## Supplemental Table 1 for "In vitro modeling of nutritional and mitochondria-targeted therapies for osteosarcoma" (part 99 of 158)

contrast	gene_id	baseMean	log2FoldChange	lfcSE	stat	pvalue	padj	sig
U2OS-Gal-U2OS-Glu	rna23581	9.342232269389289	-0.4679757020679182	0.705434205494242	-0.6633867459546346	0.5070828923162162	0.9574529588496332	not_sig
U2OS-Gal-U2OS-Glu	rna24254	23.24127955971987	3.982338055941147	2.750238516774922	1.4479973397402095	0.14761779458951832	0.5028086875851835	not_sig
U2OS-Gal-U2OS-Glu	rna24633	5.205241496161096	0	2.7343958843353637	0	1	NA	not_sig
U2OS-Gal-U2OS-Glu	rna24864	6.710590990885245	0.31401704660055035	6.841053603252829	0.04590185442359924	0.9633884761206434	1	not_sig
U2OS-Gal-U2OS-Glu	rna26232	6.913018044462406	0.5494963539726059	1.2559117750149482	0.4375278303016672	0.6617285974371117	1	not_sig
U2OS-Gal-U2OS-Glu	rna26626	1.816538364543708	0	11.536522324835836	0	1	NA	not_sig
U2OS-Gal-U2OS-Glu	rna3964	134.09502829642554	1.11208260900045	0.3310915544882279	3.3588371371157715	7.827118159524156e-4	0.00891336154524173	not_sig
U2OS-Gal-U2OS-Glu	rna28239	3.651084670933296	-1.2941683560269075	1.3567673709662298	-0.9538616447602644	0.34015368060933293	NA	not_sig
U2OS-Gal-U2OS-Glu	rna79351	3.92121433631724	0.7780492679147681	0.7906877515549592	0.9840158348028836	0.3251077272454772	NA	not_sig
U2OS-Gal-U2OS-Glu	rna63149	1.4504694980574202	1.3314694684864925	14.334141223095274	0.09288798315599256	0.9259925525231624	NA	not_sig
U2OS-Gal-U2OS-Glu	rna60184	10.437979382570898	0.1357183265298729	1.380399981895725	0.09831811671243922	0.9216796928209708	1	not_sig
U2OS-Gal-U2OS-Glu	rna56092	1.3613905205965977	0	7.759632795737674	0	1	NA	not_sig
U2OS-Gal-U2OS-Glu	rna60208	3.6664275503739425	4.272699088011035	3.902540888208525	1.0948505628527656	0.27358211052951736	NA	NA
U2OS-Gal-U2OS-Glu	rna60211	8.044999493407271	4.555056306174357	2.498595556377226	1.8230466689770488	0.06829632286594053	0.3052932974226878	not_sig
U2OS-Gal-U2OS-Glu	rna61726	1.4649634737605977	0	3.3088605876628723	0	1	NA	not_sig
U2OS-Gal-U2OS-Glu	rna37940	79.07057514822402	0.851380154322276	0.33919025297382005	2.5100372043650343	0.0120718442274953	0.08502572028983832	not_sig
U2OS-Gal-U2OS-Glu	XM_006723942.1	1.6787822684046154	0	14.520897559684649	0	1	NA	not_sig
U2OS-Gal-U2OS-Glu	XM_006723943.1	109.18033565207276	4.425099533569305	3.489166414634606	1.2682397477543963	0.20471234656600584	0.6075110810872152	not_sig
U2OS-Gal-U2OS-Glu	XM_006723944.1	2.799902316607084	-5.46645275828335	14.384973433163475	-0.3800113210971147	0.70393701143152565	NA	NA
U2OS-Gal-U2OS-Glu	rna3678	2.2102178025093924	3.824708743610554	3.065734196958321	1.2475669767474464	0.21218967828200616	NA	NA
U2OS-Gal-U2OS-Glu	rna25267	3.4053940795333184	-3.0402216956036803	1.5353297054704336	-1.980175127707921	0.04768385364477182	NA	NA
U2OS-Gal-U2OS-Glu	XM_006711705.1	5.5137815873005955	1.0973451928064408	2.4619451038772833	0.4457228518532956	0.6557974554882495	NA	not_sig
U2OS-Gal-U2OS-Glu	XM_006712896.1	7.6180763018704525	-0.9111107237559334	0.8345350758367177	-1.0917584534627736	0.2749392848867557	0.7151970716719023	not_sig
U2OS-Gal-U2OS-Glu	XM_006723675.1	5.373992872901548	0.06697437285921015	14.329466517627504	0.00467389157696981	0.996270787649478	NA	not_sig
U2OS-Gal-U2OS-Glu	rna11787	7.342571648512693	-0.5072401217302934	0.8628363414556045	-0.5878752404825457	0.5566160365584469	0.9922238675510804	not_sig
U2OS-Gal-U2OS-Glu	rna25300	57.37185464734555	0.8855426707021156	0.4482685994727644	1.9754733473271504	0.04821445632477003	0.239833125036064	not_sig
U2OS-Gal-U2OS-Glu	rna87673	6.587913323383767	-0.24269919208667384	3.2439775031914317	-0.07481531294465077	0.9403616579963532	1	not_sig
U2OS-Gal-U2OS-Glu	XM_006711088.1	16.581586622550585	0.9950409216335908	1.017164801225063	0.9782494640349074	0.3279509576078277	0.7832966159154504	not_sig
U2OS-Gal-U2OS-Glu	rna20874	4.283411636283243	0	2.627172373389881	0	1	NA	not_sig
U2OS-Gal-U2OS-Glu	XM_006717543.1	3.1701777268485523	0.5363132721162093	1.154722595964018	0.4644520458772778	0.6423239089193441	NA	not_sig
U2OS-Gal-U2OS-Glu	rna64506	3.3599941542412046	0.6972799614575159	1.1279428012778965	0.6181873412973926	0.536451853475955	NA	not_sig
U2OS-Gal-U2OS-Glu	XM_006724938.1	22.228010311793003	0.37830552543729823	4.919878779737862	0.07689326147532743	0.9387084582409162	1	not_sig
U2OS-Gal-U2OS-Glu	XM_006712161.1	8.878538898711279	0.7590840721141905	0.5922027488350808	1.2817976167915146	0.19991365044896817	0.5992623564250841	not_sig
U2OS-Gal-U2OS-Glu	rna32859	16.90909729577843	0.6784334566159173	0.8078388202777849	0.8398128928523514	0.40101330342658065	0.8658409715159268	not_sig
U2OS-Gal-U2OS-Glu	rna63217	32.15372392237716	-0.8140470742694093	0.4953503025859297	-1.6433765559842255	0.10030504762586578	0.39472424817918667	not_sig
U2OS-Gal-U2OS-Glu	rna7310	2.364792418423842	0	2.909725904664736	0	1	NA	not_sig
U2OS-Gal-U2OS-Glu	XM_006712162.1	20.200182390767623	0.13773330908139106	0.978281275534358	0.14079111246012369	0.8880349643575003	1	not_sig
U2OS-Gal-U2OS-Glu	rna68759	51.233752093294214	-2.2497051250714555	1.1515578412235274	-1.9536188670133576	0.05074630767922156	0.24861934035048472	not_sig
U2OS-Gal-U2OS-Glu	rna64607	5.167133734355474	1.9610278437622428	2.524605496413003	0.7767660517845265	0.43729680913233177	NA	NA
U2OS-Gal-U2OS-Glu	rna28826	75.98454051691142	0.7669354657725381	0.52900938490111	1.4497577692613235	0.1471260798209593	0.5015350310519716	not_sig
U2OS-Gal-U2OS-Glu	XM_006724902.1	0.9006212654600642	0.4424416437678015	14.334376192181026	0.03086577593862369	0.9753765837556404	NA	not_sig
U2OS-Gal-U2OS-Glu	XM_006724903.1	1.7456947882101868	-0.5311606691304057	14.330787097515929	-0.03706430536690313	0.9704337326518404	NA	not_sig
U2OS-Gal-U2OS-Glu	rna63221	0.4193510415584614	-0.33229176398441046	14.33820738583001	-0.02317526557139937	0.9815104685223404	NA	not_sig
U2OS-Gal-U2OS-Glu	rna63222	0.9462355351878956	-0.5702027085744269	14.332604291817056	-0.03978360784717778	0.9682656449279092	NA	not_sig
U2OS-Gal-U2OS-Glu	rna60385	2.139648087528144	-5.318296793980143	3.8070753265676354	-1.396950766081896	0.16242837695393617	NA	NA
U2OS-Gal-U2OS-Glu	rna60386	5.0834817481985715	2.2416289006990504	2.192748605605217	1.0222917916668073	0.3066428170428999	NA	NA
U2OS-Gal-U2OS-Glu	rna47690	21.858190776373856	1.1615332187392773	0.39487993017588097	2.9414845627173967	0.00326643123280787	0.02966132339710262	not_sig
U2OS-Gal-U2OS-Glu	XM_006711089.1	3.20910069062099	-4.333860426939652	11.641081402038637	-0.3722901917154096	0.709676800519229	NA	NA
U2OS-Gal-U2OS-Glu	rna3812	9.78369231443274	2.589587264893491	2.594925799559346	0.9979427023821792	0.3183071435871391	0.7716407013785218	not_sig
U2OS-Gal-U2OS-Glu	XM_006719994.1	4.816168307431537	0.20006365371226972	1.3683484560416426	0.14620811886689572	0.8837570965082217	NA	not_sig
U2OS-Gal-U2OS-Glu	XM_006724857.1	1.939180131459045	0.1193559312557248	4.506471826518115	0.02648544933830066	0.9788701392749424	NA	not_sig
U2OS-Gal-U2OS-Glu	XM_006723951.1	58.21497034498961	0.2817701034769938	0.3439278218553405	0.8192710376176231	0.4126317929262399	0.8777447518479584	not_sig
U2OS-Gal-U2OS-Glu	rna60388	40.55222503080816	0.0490745340296268	0.6575276062927461	0.07463494089064561	0.9405051728311254	1	not_sig
U2OS-Gal-U2OS-Glu	rna60389	7.572028358469329	0	3.2984404388045214	0	1	1	not_sig
U2OS-Gal-U2OS-Glu	rna60390	3.1251864801506426	-2.799713347530185	2.708281697454808	-1.033760022142934	0.3012483652948383	NA	NA
U2OS-Gal-U2OS-Glu	rna60391	6.308187086774136	-1.5266111308846328	1.7024701903308483	-0.8967035896164267	0.36987710467714646	0.8332196916539143	not_sig
U2OS-Gal-U2OS-Glu	rna60392	37.97595661461613	-0.8489887860402863	0.6566338213859666	-1.2929409944926584	0.1960314676324796	0.5926239656296649	not_sig
U2OS-Gal-U2OS-Glu	rna60393	4.9226208715544715	-0.5159548093678993	2.381468140835064	-0.21665408850986315	0.8284779301692643	NA	not_sig
U2OS-Gal-U2OS-Glu	rna60395	4.800353003258066	-0.21185212350910457	2.342319159284595	-0.09044545559445012	0.927933236344449	NA	not_sig
U2OS-Gal-U2OS-Glu	XM_006720815.1	1.411238433821606	-0.19586793740696873	14.331609699588991	-0.0136668484219596	0.9890957721039466	NA	not_sig
U2OS-Gal-U2OS-Glu	XM_006717350.1	22.559761288655327	-0.18408459473767896	0.5473836406027169	-0.3362990434551274	0.7366453711783153	1	not_sig
U2OS-Gal-U2OS-Glu	XM_006723517.1	2.3943515456346036	-0.29288414594650736	3.714460374697422	-0.07884971608301665	0.93715215939748	NA	not_sig
U2OS-Gal-U2OS-Glu	rna80952	2.0533851711731064	0	14.520897558389423	0	1	NA	not_sig
U2OS-Gal-U2OS-Glu	XM_006721109.1	3.587755094773082	-0.8837253609404069	1.6142658862873671	-0.5474472132796397	0.5840715264642931	NA	not_sig
U2OS-Gal-U2OS-Glu	rna87685	7.955304731556165	4.173262737064963	2.409548061628511	1.7319690789833977	0.08327906800594637	0.35014586959268545	not_sig
U2OS-Gal-U2OS-Glu	rna80953	12.5301135097207	0.1088208622139478	2.4106476935387637	0.04514175277690694	0.9639943214224996	1	not_sig
U2OS-Gal-U2OS-Glu	rna20011	2.1148138093684574	-1.447774693476774	1.349463470612523	-1.072852081590343	0.283337488732019	NA	not_sig
U2OS-Gal-U2OS-Glu	rna87061	1.7580934004607365	-1.4202819009624807	1.8941163570671355	-0.7498387813733134	0.4533518085503121	NA	not_sig
U2OS-Gal-U2OS-Glu	rna87062	2.7052106432590333	0.2602301795140502	1.9110258446695296	0.1361730299147531	0.8916844955511105	NA	not_sig
U2OS-Gal-U2OS-Glu	rna18184	11.235229043465042	0.03554166594394398	0.6155912143550762	0.05773582389602356	0.9539590579353044	1	not_sig
U2OS-Gal-U2OS-Glu	rna20635	232.30553107342695	0.5969763573229767	0.1990117218425715	2.9997044987893515	0.00270241645768731	0.02540662024190253	not_sig
U2OS-Gal-U2OS-Glu	rna80954	6.745614743875235	5.054525578763112	5.598377582433863	0.9028554262975748	0.3666026300067819	0.8293134017994518	not_sig
U2OS-Gal-U2OS-Glu	rna44622	46.476327497298875	0.44506329171326314	0.28360678880367574	1.5692970312546155	0.11657874374739093	0.4349116049096214	not_sig
U2OS-Gal-U2OS-Glu	rna32972	26.68021231998332	1.749836606411091	0.5885413161411237	2.973175473702012	0.00294735899635761	0.02722798743804671	sig
U2OS-Gal-U2OS-Glu	rna87653	1.367369938241796	0.3624047749976304	5.724593962416135	0.06330663403849049	0.949522333163281	NA	not_sig
U2OS-Gal-U2OS-Glu	rna87654	39.705013287651816	4.445385496165032	2.323924273813455	1.9128788085983344	0.05576356906388724	0.26510901825155814	not_sig
U2OS-Gal-U2OS-Glu	rna87655	13.17243326827636	-5.3212847676022585	3.89335883004806	-1.3667593971903618	0.17170073332278807	0.5505522235266082	not_sig
U2OS-Gal-U2OS-Glu	XM_006724794.1	13.61702467166574	0.6896907558240032	14.329037054451817	0.04813238692894068	0.9616107350724644	1	not_sig
U2OS-Gal-U2OS-Glu	rna20048	7.840492126883861	-0.2206825259768603	0.9222427042607448	-0.2392889908017824	0.8108815015469258	1	not_sig
U2OS-Gal-U2OS-Glu	rna20049	8.170320612952398	0.5645570249137586	1.6447018151702957	0.34325798129875795	0.7314043885889165	1	not_sig
U2OS-Gal-U2OS-Glu	rna28953	10.72599601418967	-2.2474996244187517	1.2299215451493513	-1.827352023616949	0.06764685788795576	0.30311038407971264	not_sig
U2OS-Gal-U2OS-Glu	rna44627	35.29663173254409	0.2321387542939526	0.469259477162428	0.4946916697296682	0.6208177826304506	1	not_sig
U2OS-Gal-U2OS-Glu	rna20745	1.7025494881190402	-3.455389183833406	3.272066456403346	-1.056026590496444	0.2909560666689866	NA	NA
U2OS-Gal-U2OS-Glu	rna15257	1.4121384414236045	0	14.520897559684643	0	1	NA	not_sig
U2OS-Gal-U2OS-Glu	rna15258	11.757163602614323	3.055574664749563	1.817742409233522	1.6809723144645072	0.0927682922678493	0.37512623735693895	not_sig
U2OS-Gal-U2OS-Glu	XM_006718109.1	21.58003495983662	0.34894632930259756	0.7766656525965764	0.44928770589504985	0.6532241253143696	1	not_sig
U2OS-Gal-U2OS-Glu	rna18194	6.445675052999135	0.45550947419106985	0.8360826802815045	0.5448139100760971	0.585881510777402	1	not_sig
U2OS-Gal-U2OS-Glu	rna31706	8.753108213658113	0.0551946716475345	0.8513290611849725	0.06483353401645721	0.9483065413234328	1	not_sig
U2OS-Gal-U2OS-Glu	rna56587	3.076802122353809	1.9875577471264516	2.4510679120560237	0.8108946053066449	0.4174261985755465	NA	NA
U2OS-Gal-U2OS-Glu	rna58489	5.8771025535056545	0.764297119297966	1.139726939227866	0.6705966955696919	0.5024774881611258	0.9546521961015216	not_sig
U2OS-Gal-U2OS-Glu	rna38325	3.1590864216754686	-0.18299601139702332	1.2020327521911818	-0.15223878971969812	0.8789986007402956	NA	not_sig
U2OS-Gal-U2OS-Glu	rna18264	2.531942761012489	0.8387000436099518	1.618406096894078	0.5182259540541284	0.6043006284095715	NA	not_sig
U2OS-Gal-U2OS-Glu	rna56610	1.7309367052510332	-0.8245583832614046	2.428566751360854	-0.3395246940605446	0.7342144975372409	NA	not_sig
U2OS-Gal-U2OS-Glu	rna36661	7.408677310238866	-0.12431137529928168	0.9561143300951852	-0.13001727030584925	0.8965527629438022	1	not_sig
U2OS-Gal-U2OS-Glu	rna44697	6.753750019093742	-0.8759852530943159	1.2896909219593873	-0.6792210739635655	0.4969977964156971	0.9500104825148848	not_sig
U2OS-Gal-U2OS-Glu	rna66744	3.4092393057630725	-0.32535202829036025	5.384876810720755	-0.06041958613474995	0.951821459673539	NA	not_sig
U2OS-Gal-U2OS-Glu	rna66745	0.873477309844216	0.3801377138910611	14.3352573172292	0.02651767634712652	0.9788444348702692	NA	not_sig
U2OS-Gal-U2OS-Glu	rna36728	7.774450139889185	-3.3465602905377203	1.551866423032611	-2.156474449648812	0.03104663677397812	0.17503158079195805	not_sig
U2OS-Gal-U2OS-Glu	rna42713	12.779484053771284	-2.392677364144414	0.948471383370913	-2.5226668997020485	0.01164686667383805	0.08262889143732605	not_sig
U2OS-Gal-U2OS-Glu	rna83497	35.544675358961136	-2.2018826450432414	0.8292646171544209	-2.6552231935312625	0.00792559499338584	0.06100559051770024	not_sig
U2OS-Gal-U2OS-Glu	rna83503	8.720292349283378	0.30653478846150045	1.3684760553179225	0.22399718816438244	0.8227594911695844	1	not_sig
U2OS-Gal-U2OS-Glu	rna31058	10.385897106948285	-0.2206762676690351	1.2703693178683155	-0.17371032546608625	0.8620931223542357	1	not_sig
U2OS-Gal-U2OS-Glu	XM_006720353.1	3.966075666898371	-0.5927905301830698	1.1141166675661138	-0.532072221375229	0.5946759759758641	NA	not_sig
U2OS-Gal-U2OS-Glu	XM_006720996.1	1993.4047485103752	-0.07672474183531593	0.3711879576221632	-0.2067005145501379	0.8362437555260697	1	not_sig
U2OS-Gal-U2OS-Glu	rna20794	8.19106092205591	-1.341338810738457	2.0184761224501906	-0.6645304325474164	0.5063508778401529	0.9570035677619676	not_sig
U2OS-Gal-U2OS-Glu	rna52656	4.7061680503977685	-2.224221297742562	1.0210273643155352	-2.178414972485689	0.02937515618931516	NA	NA
U2OS-Gal-U2OS-Glu	rna9806	8.313693727624363	0	10.37358032471505	0	1	1	not_sig
U2OS-Gal-U2OS-Glu	rna20253	32.74148815237164	-1.2135204418700458	0.5043694534044985	-2.4060149433689366	0.01612760500716329	0.10639222018669216	not_sig
U2OS-Gal-U2OS-Glu	rna51604	4.275381478244961	-4.657657487041781	1.6428505202885195	-2.8351072903600483	0.00458102979824041	NA	NA
U2OS-Gal-U2OS-Glu	rna31769	3.090901966295717	0	6.158917733245485	0	1	NA	not_sig
U2OS-Gal-U2OS-Glu	rna81962	1.7003825726619477	0.14399366326775298	4.815953260112415	0.02989930663579402	0.976147358827985	NA	not_sig
U2OS-Gal-U2OS-Glu	rna62234	5.882425487556279	-3.896214516738537	1.7927120390808224	-2.1733632796576985	0.02975298626275397	0.16941045107888042	not_sig
U2OS-Gal-U2OS-Glu	rna62235	3.579419346185927	0	4.6814815938719265	0	1	NA	not_sig
U2OS-Gal-U2OS-Glu	rna65986	792.6478647788322	0.12288611280488472	0.289940252574533	0.42383253692343126	0.6716879473173555	1	not_sig
U2OS-Gal-U2OS-Glu	rna83514	3.1726567075640952	-3.319826727265402	3.075004414895391	-1.0796168978438163	0.2803128135416428	NA	NA
U2OS-Gal-U2OS-Glu	rna83515	3.550970900949183	0	2.6975858414683755	0	1	NA	not_sig
U2OS-Gal-U2OS-Glu	rna23344	28.282315362157792	-0.10991967491106316	0.3843680847280511	-0.28597503091036747	0.774897245722005	1	not_sig
U2OS-Gal-U2OS-Glu	XM_006724093.1	7.103257207853204	0	14.520897559684643	0	1	1	not_sig
U2OS-Gal-U2OS-Glu	rna44787	20.59475742919021	-0.07474675448946397	0.5180825442395363	-0.14427576323610836	0.885282716191315	1	not_sig
U2OS-Gal-U2OS-Glu	rna87688	48.51231702688847	-1.4874944271915649	2.3931154145407585	-0.621572373047046	0.5342230918187822	0.9780308464121374	not_sig
U2OS-Gal-U2OS-Glu	rna35782	2.2990936178522836	0.9912608185767128	3.432470677602486	0.28878930417231974	0.7727426175827282	NA	not_sig
U2OS-Gal-U2OS-Glu	rna35783	1.548034301259237	1.5745948069872473	3.5173763345479307	0.4476617390983901	0.6543973385757487	NA	NA
U2OS-Gal-U2OS-Glu	rna41953	0.6872073628540843	0	14.520897559684643	0	1	NA	not_sig
U2OS-Gal-U2OS-Glu	rna71771	2.1634500232378797	1.1043053822802589	8.408000566596884	0.131339832048468	0.895506483270708	NA	not_sig
U2OS-Gal-U2OS-Glu	XM_006714745.1	0.885473698532237	0	14.520897559684643	0	1	NA	not_sig
U2OS-Gal-U2OS-Glu	rna80755	3.27740302246333	-1.502134468730863	0.8703498435153713	-1.7258973272904758	0.08436588565506689	NA	NA
U2OS-Gal-U2OS-Glu	rna8144	22.537716388897973	-1.453808378971683	0.8292983562556199	-1.7530583149058676	0.07959199781993245	0.3397887368411152	not_sig
U2OS-Gal-U2OS-Glu	rna71803	19.35575270092053	-0.21087999254709772	0.5252171211529031	-0.4015101261059339	0.6880445843616672	1	not_sig
U2OS-Gal-U2OS-Glu	rna9879	3.47611819814451	0	2.557710150706479	0	1	NA	not_sig
U2OS-Gal-U2OS-Glu	rna20826	11.626755894648351	0.30354272447965713	14.329036105190784	0.02118375041079678	0.9830990766686108	1	not_sig
U2OS-Gal-U2OS-Glu	XM_006720998.1	1.5869555002680995	-1.7313491406342083	1.928730585629599	-0.8976625110494844	0.3693655016060549	NA	NA
U2OS-Gal-U2OS-Glu	rna9898	1.517752275308372	1.9431910818088205	3.239237716367747	0.5998914719935337	0.5485785662586683	NA	NA
U2OS-Gal-U2OS-Glu	rna87690	1.4346914739089365	0.2220529215645828	14.33201824612168	0.01549348582672028	0.9876384814276676	NA	not_sig
U2OS-Gal-U2OS-Glu	rna87692	7.556298351201139	0.25466642401547684	14.32929206265297	0.01777243585391245	0.9858203942887052	1	not_sig
U2OS-Gal-U2OS-Glu	XM_006722254.1	10.945330762498433	1.3669867474968431	2.1384229948857647	0.6392499289271195	0.5226603560056571	0.9704033676058574	not_sig
U2OS-Gal-U2OS-Glu	rna4929	39.76178848988157	0.3515776250397168	0.9319391219387932	0.3772538535653483	0.7059849623789161	1	not_sig
U2OS-Gal-U2OS-Glu	rna4936	15.346114484459294	-0.0503558184385792	0.9223826384897492	-0.05459319845940359	0.9564625575224198	1	not_sig
U2OS-Gal-U2OS-Glu	rna44872	66.7520175906969	-1.1023275346832466	0.3244056213524362	-3.3979914715647648	6.78825362430641e-4	0.00788171103756231	not_sig
U2OS-Gal-U2OS-Glu	XM_006715816.1	5.042253446165986	0	2.8848223630583667	0	1	NA	not_sig
U2OS-Gal-U2OS-Glu	rna23529	3.3431900685239	0	14.520897559684643	0	1	NA	not_sig
U2OS-Gal-U2OS-Glu	rna23530	9.111177921642426	0	14.520897559684649	0	1	1	not_sig
U2OS-Gal-U2OS-Glu	rna21	478.61138352806626	0.1360825676628671	0.20099874145077973	0.6770319390093833	0.4983856900513931	0.9514687953420812	not_sig
U2OS-Gal-U2OS-Glu	XM_006713936.1	614.8762350539178	-0.12149805363620296	0.27404957670082886	-0.4433433362637101	0.657517414663765	1	not_sig
U2OS-Gal-U2OS-Glu	XM_006719725.1	19.65983501396197	-0.4105878893163706	0.7373290845200342	-0.5568583932690565	0.5776241837342637	1	not_sig
U2OS-Gal-U2OS-Glu	rna87694	63.36701099454476	-0.04227685601832868	0.23739289905805733	-0.178088123891142	0.8586537687078627	1	not_sig
U2OS-Gal-U2OS-Glu	rna4325	53.23504996220977	-0.9420768575270096	0.4609973484267821	-2.0435624212199452	0.04099679487296465	0.2136878302199706	not_sig
U2OS-Gal-U2OS-Glu	rna58825	0.7029519816469456	0.7089770679708417	14.339653567981616	0.04944171521367054	0.9605672848604788	NA	not_sig
U2OS-Gal-U2OS-Glu	rna12511	5.145693039960628	-0.16444793654515594	0.8978112907040625	-0.18316536921271737	0.8546682660072479	NA	not_sig
U2OS-Gal-U2OS-Glu	rna33770	29.46444149572349	1.547876083260494	0.6718847412609611	2.303782164118677	0.02123487482959062	0.13097169703296885	not_sig
U2OS-Gal-U2OS-Glu	rna31981	13.17612650187356	0.4649147232746842	0.5556479881336811	0.8367072916726412	0.4027571194870861	0.867271608440007	not_sig
U2OS-Gal-U2OS-Glu	rna62532	135.36864613990736	-0.7255066106203643	0.22123576597238812	-3.279336898496389	0.00104051337185727	0.01138149586899838	not_sig
U2OS-Gal-U2OS-Glu	rna27235	10.31543441565882	0	2.3884388860411683	0	1	1	not_sig
U2OS-Gal-U2OS-Glu	rna31993	2.3568516510793196	1.5903421470461676	1.6657035585142637	0.9547570087829342	0.33970059283745757	NA	NA
U2OS-Gal-U2OS-Glu	rna23551	3.999129143490608	-1.0083207048436742	1.731663670079714	-0.5822843790429916	0.5603751456209503	NA	not_sig
U2OS-Gal-U2OS-Glu	XM_006715818.1	8.379391510305677	0	2.398184656244295	0	1	1	not_sig
U2OS-Gal-U2OS-Glu	rna76946	4.1703131188704194	-1.456796316409728	1.351335952685638	-1.0780415584403704	0.2810152103053622	NA	not_sig
U2OS-Gal-U2OS-Glu	rna76947	3.23992233492394	-0.6523948646266782	1.406647054736119	-0.46379428473553	0.6427951384661819	NA	not_sig
U2OS-Gal-U2OS-Glu	rna23567	41.17995357949038	0.2537332366124749	0.5239887372018073	0.4842341420685019	0.6282197089786907	1	not_sig
U2OS-Gal-U2OS-Glu	rna53089	59.85375831880463	1.7402036585220688	0.7807260253440935	2.2289556157105173	0.02581685808486267	0.15206173449425328	not_sig
U2OS-Gal-U2OS-Glu	rna40189	9.248324389380029	-1.4568453675474446	1.5165509649886402	-0.9606306686556736	0.3367379026248751	0.7948693910539985	not_sig
U2OS-Gal-U2OS-Glu	rna2529	66.78381413812677	-1.5893961717169551	0.5061192946234425	-3.140358782210587	0.00168741039038052	0.01709972476517589	sig
U2OS-Gal-U2OS-Glu	rna33880	22.603167829850424	0.4593396850288805	0.4677143905602024	0.9820944026945776	0.32605334274305414	0.7816402122734757	not_sig
U2OS-Gal-U2OS-Glu	rna9105	3.6218763075443943	3.260189374352991	1.1530168215257572	2.827529758012435	0.00469086554282164	NA	NA
U2OS-Gal-U2OS-Glu	XM_006723899.1	9.851952707077425	0.3752516477739603	1.406099214403537	0.2668742318678707	0.7895659972936345	1	not_sig
U2OS-Gal-U2OS-Glu	XM_006723900.1	91.1771225850115	0.29489883852601995	0.9155620172755582	0.32209597270488755	0.7473799891610182	1	not_sig
U2OS-Gal-U2OS-Glu	rna45144	262.8414188612127	-0.39823499408184	0.4004145932618779	-0.9945566439967076	0.319951943042046	0.7736007199881002	not_sig
U2OS-Gal-U2OS-Glu	rna60612	28.377884546796892	-0.043246251492909	1.0166601397107948	-0.04253756963975305	0.966070162600282	1	not_sig
U2OS-Gal-U2OS-Glu	rna33909	5.6241191609322705	0.1184959716739612	1.3994634671335764	0.08467242943945386	0.9325218153522148	NA	not_sig
U2OS-Gal-U2OS-Glu	rna67217	1.833780819101361	-1.502383460138122	1.6853660837441364	-0.8914285594263839	0.3726993019166218	NA	NA
U2OS-Gal-U2OS-Glu	rna8052	4.711725647730863	0.6751147541414207	1.1881795733369778	0.5681925268630691	0.5699042453199574	NA	not_sig
U2OS-Gal-U2OS-Glu	XM_006723901.1	942.2019776204314	0.3596812500977792	0.5444560877742914	0.660624902860647	0.5088528946366742	0.9591407011097492	not_sig
U2OS-Gal-U2OS-Glu	XM_006723903.1	156.82620405213672	-1.2123097957951487	1.874509289340088	-0.646734482826669	0.5178038016473876	0.9667900207908928	not_sig
U2OS-Gal-U2OS-Glu	XM_006723904.1	0.8890132389063875	0	14.520897559684643	0	1	NA	not_sig
U2OS-Gal-U2OS-Glu	XM_006723906.1	2.9600610511214245	0.1119241950361168	2.509276446128132	0.04460417073966412	0.9644228182009356	NA	not_sig
U2OS-Gal-U2OS-Glu	XM_006723907.1	11.348201071713351	-1.221515653055527	1.0635879744086283	-1.148485769345699	0.25076808439149834	0.6809760863131377	not_sig
U2OS-Gal-U2OS-Glu	XM_006724911.1	1.488993948960861	0.7914768852888415	2.9093290685094035	0.2720479074903532	0.7855851831103112	NA	not_sig
U2OS-Gal-U2OS-Glu	rna42210	4.426431394733176	0.67765842779698	0.8338611341958693	0.8126753964261415	0.4164041910317067	NA	not_sig
U2OS-Gal-U2OS-Glu	rna18754	4.105138211610511	-2.685287526459234	1.285127699588893	-2.089510269927453	0.03666181445247724	NA	NA
U2OS-Gal-U2OS-Glu	XM_006714432.1	6.544185296221889	0.5924602711022112	0.8410128193479988	0.7044604522931295	0.48114607033571016	0.9377853456944776	not_sig
U2OS-Gal-U2OS-Glu	rna43022	4.458430587471032	1.7943371595020965	1.132770180586259	1.5840257717354878	0.11318785447212704	NA	NA
U2OS-Gal-U2OS-Glu	rna26290	8.759383257424975	1.949841006577688	14.50989746733394	0.13438006787900156	0.8931020421985535	1	not_sig
U2OS-Gal-U2OS-Glu	rna49142	6.158189309582784	-3.6815736059080777	1.4086561646011964	-2.613536005750818	0.00896106410724386	0.06719793798512455	not_sig
U2OS-Gal-U2OS-Glu	rna53429	1.0768617139551844	-0.43604502391456423	14.332301536123367	-0.03042393594745053	0.9757289555637758	NA	not_sig
U2OS-Gal-U2OS-Glu	rna55703	3.3759897074093512	-2.1738666988780047	1.2476314489503235	-1.742394920156073	0.08143936419063892	NA	NA
U2OS-Gal-U2OS-Glu	rna2758	2.272219406241628	0	14.520897559684643	0	1	NA	not_sig
U2OS-Gal-U2OS-Glu	rna62672	5.467819873829789	-1.8340778330687704	3.526889669584117	-0.5200269940071703	0.6030447608072056	NA	NA
U2OS-Gal-U2OS-Glu	rna34167	4.529167294588448	0.4896965778979761	0.71275657084485	0.6870460377762989	0.4920537175542586	NA	not_sig
U2OS-Gal-U2OS-Glu	rna32123	1.2805248700052738	-1.4938132479394524	4.633118401475835	-0.3224206934715099	0.7471340094492128	NA	not_sig
U2OS-Gal-U2OS-Glu	rna60661	9.509025857390055	-0.03379510522858258	0.496712167638929	-0.06803760292248164	0.94575570081927	1	not_sig
U2OS-Gal-U2OS-Glu	rna69049	2.52595801237787	2.5208534708439636	3.4701044833032353	0.7264488671661933	0.46756364303830694	NA	NA
U2OS-Gal-U2OS-Glu	rna77632	11.606081280872347	1.4222382096785986	0.4950498816046444	2.8729189977151095	0.00406698378475306	0.03557889176508479	not_sig
U2OS-Gal-U2OS-Glu	rna82065	1.539118424189596	0	14.520897559684649	0	1	NA	not_sig
U2OS-Gal-U2OS-Glu	rna53486	7.159794574513754	-1.2937513052137173	3.759376309151708	-0.3441398782197594	0.7307410939320078	1	not_sig
U2OS-Gal-U2OS-Glu	rna53487	8.204647064681081	6.9814504873119745	3.75450176050272	1.8594878715350964	0.06295801681697809	0.2883002284962293	not_sig
U2OS-Gal-U2OS-Glu	rna62673	70.9779417633161	-0.33662413739914643	0.4966651410643944	-0.6777688014861142	0.4979182952590213	0.9511122423223516	not_sig
U2OS-Gal-U2OS-Glu	rna84314	1.8081959906012144	0.07432147371389401	14.331123312548518	0.00518601871556133	0.9958621742824862	NA	not_sig
U2OS-Gal-U2OS-Glu	rna60676	5.279366672072508	3.527169264201125	2.3299924922371966	1.513811428986379	0.13007367307770995	NA	NA
U2OS-Gal-U2OS-Glu	rna65123	4.93115006069927	0.0461934863350195	14.329565393591643	0.00322364880345064	0.9974279048451078	NA	not_sig
U2OS-Gal-U2OS-Glu	rna69116	7.412514122452811	-0.8723459282025701	2.273722608481861	-0.3836641835500882	0.7012273620911424	1	not_sig
U2OS-Gal-U2OS-Glu	rna53564	6.386989552017276	0.2593688584736718	0.78188311904786445	0.33172331280091755	0.7400981954670165	1	not_sig
U2OS-Gal-U2OS-Glu	rna62674	11.534414007270094	-8.503765722556198	10.971112658238422	-0.7751051317635094	0.43827753947102777	0.9024502127042932	not_sig
U2OS-Gal-U2OS-Glu	rna62676	6.209948874584582	5.094156424451377	4.725721513557721	1.077963737354528	0.2810499393449839	0.7234058943254579	not_sig
U2OS-Gal-U2OS-Glu	rna62677	44.96100922951106	1.759250594816124	1.916981867511515	0.9177189542746454	0.35876602182550044	0.8204594317971989	not_sig
U2OS-Gal-U2OS-Glu	rna62678	76.38949132762394	0.13823974036685407	1.0423361602535164	0.13262491088597703	0.8944900304137856	1	not_sig
U2OS-Gal-U2OS-Glu	rna57047	3.824476814203329	-0.475987974072522	0.98526098265525	-0.48310851891216494	0.6290186856172348	NA	not_sig
U2OS-Gal-U2OS-Glu	rna40325	1.6086226405797468	2.907406932237991	4.180711436366654	0.6954335348159646	0.48678365071753615	NA	NA
U2OS-Gal-U2OS-Glu	rna40326	1.548310087455537	1.030805114015871	9.233967377412135	0.11163187738104824	0.9111152954935452	NA	not_sig
U2OS-Gal-U2OS-Glu	XM_006723910.1	879.1267554483986	0.9124588366929022	0.3917529361300699	2.3291691077203502	0.01985010877565041	0.1245103406393484	not_sig
U2OS-Gal-U2OS-Glu	XM_006721623.1	33.839240509359044	-0.8928179537265121	2.4172690215947914	-0.3693498513200141	0.7118669722308175	1	not_sig
U2OS-Gal-U2OS-Glu	XM_006721624.1	44.417590384508266	-0.48477934455173366	1.1552112762253055	-0.41964561334249406	0.6747443613941474	1	not_sig
U2OS-Gal-U2OS-Glu	rna29983	3.3432376484138193	0.20423520525114164	1.572147054637869	0.129908461583567	0.896638849647667	NA	not_sig
U2OS-Gal-U2OS-Glu	rna31569	6.9141197827274015	0.7375124803262232	0.9575485739903892	0.7702089485160943	0.44117595658865527	0.9045613489187284	not_sig
U2OS-Gal-U2OS-Glu	rna31570	6.2775596703353385	1.7639454880191348	1.6801519302052617	1.049872607534746	0.29377668717430394	0.7405431693991368	not_sig
U2OS-Gal-U2OS-Glu	rna53716	1.7303755492433162	0	2.768119628961705	0	1	NA	not_sig
U2OS-Gal-U2OS-Glu	XM_006716219.1	4.322882188179706	-0.5579788211549659	3.57781535972213	-0.15595517517100188	0.876068353831798	NA	not_sig
U2OS-Gal-U2OS-Glu	XM_006716220.1	9.547533172438945	0.3297671874804301	0.8340297985167381	0.3953901743881301	0.6925549592807247	1	not_sig
U2OS-Gal-U2OS-Glu	XM_006716221.1	57.93311704446194	0.20850044966255632	0.7474186028528876	0.2789607441756369	0.7802749509110667	1	not_sig
U2OS-Gal-U2OS-Glu	rna18922	7.351324628229596	0	2.3941845904156365	0	1	1	not_sig
U2OS-Gal-U2OS-Glu	XM_006723912.1	609.9940031356125	0.508660926610974	0.2194048373820908	2.3183669634646535	0.02042938592561062	0.12708194623321775	not_sig
U2OS-Gal-U2OS-Glu	rna49363	4.923508425705619	-0.9418256205514056	1.212080327766012	-0.7770323459397173	0.43713968690697086	NA	not_sig
U2OS-Gal-U2OS-Glu	rna53830	1.313920017914251	0	10.290969831498328	0	1	NA	not_sig
U2OS-Gal-U2OS-Glu	rna53831	4.735731172721003	-4.735820530763153	3.4608805371718914	-1.3683860161879775	0.1711912790526411	NA	NA
U2OS-Gal-U2OS-Glu	rna67544	4.10767240286147	1.0998911068030666	2.551129924937101	0.4311388048298578	0.6663674465546079	NA	not_sig
U2OS-Gal-U2OS-Glu	rna67545	3.453076654798752	1.918253758468048	2.598432785950563	0.7382348963728569	0.4603717206032047	NA	NA
U2OS-Gal-U2OS-Glu	rna67546	4.774782494064295	0	4.456411045049483	0	1	NA	not_sig
U2OS-Gal-U2OS-Glu	rna67547	4.526704595575251	-2.273054927419432	2.998527019243481	-0.7580571770178401	0.4484167542885491	NA	NA
U2OS-Gal-U2OS-Glu	XM_006723913.1	0.9827431134282876	3.9612522830673607	14.482314066404392	0.27352343450806293	0.7844508807761768	NA	NA
U2OS-Gal-U2OS-Glu	XM_006723914.1	0.7172631029143819	5.387210986582043	14.476495438661184	0.3721350246272217	0.7097923201014079	NA	NA
U2OS-Gal-U2OS-Glu	XM_006723915.1	36.17309766871689	1.4843852254215784	2.9855742753744416	0.497185830433045	0.6190580126436906	1	not_sig
U2OS-Gal-U2OS-Glu	XM_006723916.1	4.275845070350759	5.132306627827802	4.1325155378777865	1.2419328084277328	0.214261353929148	NA	NA
U2OS-Gal-U2OS-Glu	XM_006723917.1	7.2107492559048705	0	14.520897559684643	0	1	1	not_sig
U2OS-Gal-U2OS-Glu	rna12928	8.417603126550937	-0.2819600560486921	0.6778383194492691	-0.4159694841061499	0.6774323332957779	1	not_sig
U2OS-Gal-U2OS-Glu	XM_006716222.1	21.096375790674788	-1.5863758434533022	0.7224321232855329	-2.1958822044604815	0.02810037577583951	0.16208933504787826	not_sig
U2OS-Gal-U2OS-Glu	XM_006712903.1	13.482063965205327	1.983635439500876	2.349146971854094	0.8444066988006573	0.39844218034384293	0.863385678952487	not_sig
U2OS-Gal-U2OS-Glu	XM_006719909.1	4.7083699246276725	0.33298388843210813	1.3830373096602586	0.24076276620036027	0.8097389890778319	NA	not_sig
U2OS-Gal-U2OS-Glu	XM_006711698.1	125.9933534791332	-1.0331656743620456	0.27804296338709866	-3.7158490248273086	2.025224895839784e-4	0.00272344196587263	not_sig
U2OS-Gal-U2OS-Glu	rna39821	55.11286553033334	0.39718333726968985	0.3136885813297129	1.2661708487635928	0.20545192177367955	0.608505423234206	not_sig
U2OS-Gal-U2OS-Glu	rna39822	2.8517880791457677	5.505734743220407	5.450914284077924	1.010057112676054	0.31246792802321843	NA	NA
U2OS-Gal-U2OS-Glu	XM_006724408.1	13.689866772580286	-2.0828605618087317	0.610591272572502	-3.411219018957418	6.467311960969756e-4	0.00755589816981545	sig
U2OS-Gal-U2OS-Glu	XM_006724883.1	771.3216515416204	-1.1832507357033624	0.5817357386473013	-2.034000418222116	0.04195155328516262	0.21733512363349705	not_sig
U2OS-Gal-U2OS-Glu	XM_006724884.1	6.337757012971293	0	14.5208975581554	0	1	1	not_sig
U2OS-Gal-U2OS-Glu	XM_006724885.1	8.371453667248636	0	11.564036251824035	0	1	1	not_sig
U2OS-Gal-U2OS-Glu	XM_006724886.1	16.72409556951695	-2.2881779909121045	5.37541039787054	-0.4256750315880184	0.6703446583067811	1	not_sig
U2OS-Gal-U2OS-Glu	XM_006724887.1	68.67221081946421	-0.05053969748589213	1.7410431976211405	-0.02902839949918911	0.9768419406090972	1	not_sig
U2OS-Gal-U2OS-Glu	XM_006724888.1	53.303497315092834	19.68406212707458	5.765798158221604	3.413935345448497	6.403176899661955e-4	0.00749405296417707	sig
U2OS-Gal-U2OS-Glu	XM_006724889.1	4.161524471701733	0	8.012248126073882	0	1	NA	not_sig
U2OS-Gal-U2OS-Glu	XM_006724890.1	278.78583703681255	-1.0118270819156625	1.759235170070805	-0.5751516904217749	0.5651887117323242	0.9972089933802196	not_sig
U2OS-Gal-U2OS-Glu	XM_006724891.1	219.4596683308178	-1.0453284657525823	0.8724612363825938	-1.198137432542828	0.23086351827479543	0.6508086349054991	not_sig
U2OS-Gal-U2OS-Glu	XM_006724892.1	12.901689668797298	0	8.63552311447161	0	1	1	not_sig
U2OS-Gal-U2OS-Glu	XM_006724893.1	1.0453528317864786	0	14.520897558296875	0	1	NA	not_sig
U2OS-Gal-U2OS-Glu	XM_006724894.1	791.224385505513	-1.141601931027107	0.51211045414312	-2.2292103623177795	0.02579991139500311	0.15200204401498815	not_sig
U2OS-Gal-U2OS-Glu	rna85875	30.57779295104091	6.969567359163794	2.395224798969533	2.9097758849867548	0.00361688011723553	0.03240386972667907	sig
U2OS-Gal-U2OS-Glu	rna85876	5.182452676681219	-7.115441411762798	14.379520989607055	-0.4948316023117568	0.6207189947570251	NA	NA
U2OS-Gal-U2OS-Glu	XM_006712156.1	3.7048117045476863	2.1222306123879706	2.592235493128957	0.8186874294458228	0.4129647704425638	NA	NA
U2OS-Gal-U2OS-Glu	rna42476	5.484484182112032	0.3435427057551432	0.7313833608693403	0.46971632680677866	0.6385577015710704	NA	not_sig
U2OS-Gal-U2OS-Glu	rna67675	1.8878034503480408	1.1072687592887316	4.736431434993914	0.23377700585042976	0.8151581016529429	NA	not_sig
U2OS-Gal-U2OS-Glu	rna67676	1.5600559923186406	-0.8543480424474286	3.1800104156346807	-0.2686620264660089	0.7881897761652281	NA	not_sig
U2OS-Gal-U2OS-Glu	rna24584	40.43069242194579	-0.4387470714589691	0.5418577710723724	-0.8097089215693254	0.4181074892392357	0.8838729131040032	not_sig
U2OS-Gal-U2OS-Glu	XM_006712164.1	70.99899734426374	0.5148911409456586	0.38832693291559667	1.3259217872935194	0.1848656054542882	0.5742247647899696	not_sig
U2OS-Gal-U2OS-Glu	rna50947	1.7883031565403589	-0.36814695130616865	1.434168845576557	-0.25669707750356835	0.7974126277864899	NA	not_sig
U2OS-Gal-U2OS-Glu	rna39854	5.347121810445864	-2.098909364970235	3.509655242096486	-0.5980386163845698	0.5498141666700074	NA	NA
U2OS-Gal-U2OS-Glu	rna39856	3.02517329024971	4.078970238096064	3.7347972503841977	1.0921530580211447	0.27476583146380085	NA	NA
U2OS-Gal-U2OS-Glu	rna39857	3.959967200771204	-1.1067170439171456	1.4524117115501511	-0.7619857614174376	0.4460685023011284	NA	not_sig
U2OS-Gal-U2OS-Glu	rna43302	11.699642224652942	-1.2770803711856649	0.6658187163538294	-1.9180601863811213	0.05510338002526662	0.26311878006151884	not_sig
U2OS-Gal-U2OS-Glu	rna6396	0.8344707325995573	1.9887732131170817	14.507887588635642	0.13708220448819392	0.8909658184327749	NA	NA
U2OS-Gal-U2OS-Glu	rna36966	15.968582028625526	0.9428147457963206	0.8821828288322329	1.068729423179034	0.2851916093702962	0.7285412925926334	not_sig
U2OS-Gal-U2OS-Glu	XM_006714744.1	5.039085925703533	-2.0949387994158224	1.3606622177094194	-1.5396464840057855	0.1236465481999013	NA	NA
U2OS-Gal-U2OS-Glu	XM_006724410.1	1.6471296866384175	3.4457360626474554	2.355584916291019	1.4627942464807984	0.14352368790460537	NA	NA
U2OS-Gal-U2OS-Glu	rna19068	3.898307751786024	3.2865222126891873	2.40627745910155	1.3658118270019872	0.17199803325575294	NA	NA
U2OS-Gal-U2OS-Glu	rna69718	2.0045805187834698	4.651746411272268	9.068752202310565	0.5129422777796356	0.6079916985339175	NA	NA
U2OS-Gal-U2OS-Glu	rna69719	4.492795819354928	-1.5394199840904983	2.885316085205295	-0.5335359935031057	0.5936626021070819	NA	NA
U2OS-Gal-U2OS-Glu	rna59352	16.188543064747318	-0.05845192533598659	0.5742105147855313	-0.10179528906366073	0.9189191650095596	1	not_sig
U2OS-Gal-U2OS-Glu	rna45596	2.9816824724124005	2.541435191371982	2.001676955807658	1.2696530196834566	0.2042082544365238	NA	NA
U2OS-Gal-U2OS-Glu	rna78165	34.91964940568887	2.508269829760803	0.989688663472545	2.534402911073039	0.01126391358258101	0.08037464722439515	not_sig
U2OS-Gal-U2OS-Glu	rna24567	86.23457727600699	-1.4417347597754246	0.39578909336122486	-3.6426844093442377	2.6980955428194617e-4	0.00352211257064041	not_sig
U2OS-Gal-U2OS-Glu	rna75109	4.0472502771557295	2.315236798100655	1.8262329832909645	1.2677663908623975	0.20488138775273024	NA	NA
U2OS-Gal-U2OS-Glu	rna4742	492.9342586093441	0.2896284348886763	0.4419320842129221	0.6553686533180827	0.5122304286869959	0.9628233786634371	not_sig
U2OS-Gal-U2OS-Glu	rna67728	6.841668118691959	0.5322046508812005	14.329484068879342	0.03714053125171745	0.970372955042536	1	not_sig
U2OS-Gal-U2OS-Glu	XM_006723524.1	4.729517528207725	2.431197028809875	1.922800407916523	1.2644042609935953	0.20608496428515463	NA	NA
U2OS-Gal-U2OS-Glu	XM_006719173.1	2.158469550361787	0	2.745553584643874	0	1	NA	not_sig
U2OS-Gal-U2OS-Glu	rna42521	8.908501125227597	0	4.367300675859754	0	1	1	not_sig
U2OS-Gal-U2OS-Glu	XM_006718100.1	16.170887215771778	1.2191361014189457	0.649324358176157	1.877545615019424	0.06044335159886495	0.28024606040265654	not_sig
U2OS-Gal-U2OS-Glu	rna6455	12.65071948018942	-1.8154243783113353	0.7686321060979685	-2.361889861103388	0.01818204306740909	0.1168786437756974	not_sig
U2OS-Gal-U2OS-Glu	rna42520	3.364603574652003	-1.952431433235664	1.661290705633287	-1.1752497179543262	0.23989482460443248	NA	NA
U2OS-Gal-U2OS-Glu	rna72050	3.9009290695970535	0.3533232924414388	2.0432552224207026	0.17292176159121553	0.862712926049866	NA	not_sig
U2OS-Gal-U2OS-Glu	rna72051	3.4814119805242147	-1.3345932883065168	2.390587863776419	-0.5582699170062111	0.5766600839873859	NA	not_sig
U2OS-Gal-U2OS-Glu	XM_006719727.1	2.8357109092338413	2.9120800798773305	6.507287899901304	0.4475105642584982	0.6545064619386584	NA	NA
U2OS-Gal-U2OS-Glu	rna42515	2.143326995349637	0	14.52089755825988	0	1	NA	not_sig
U2OS-Gal-U2OS-Glu	rna42516	2.066438430504207	0	14.520897558121998	0	1	NA	not_sig
U2OS-Gal-U2OS-Glu	rna42517	5.824140533717581	-5.903620471206088	7.070628391270037	-0.8349499004211803	0.4037459170603932	0.8684171226705868	not_sig
U2OS-Gal-U2OS-Glu	rna42518	1.6404916133544374	5.749549819948813	14.475690339752912	0.3971865717629708	0.6912298837030317	NA	NA
U2OS-Gal-U2OS-Glu	rna42519	4.388168738170278	0.12021048922388115	3.6110504549176463	0.03328961772333438	0.9734436330290864	NA	not_sig
U2OS-Gal-U2OS-Glu	XM_006713452.1	11.499094976316693	-0.6122770016820405	0.5336743033959628	-1.1472858966337711	0.25126348090553996	0.6818864892898592	not_sig
U2OS-Gal-U2OS-Glu	XM_006723920.1	477.6372012461462	0.4686173396467583	0.2609384262178021	1.795892412011442	0.07251162948035744	0.31875173173167354	not_sig
U2OS-Gal-U2OS-Glu	XM_006722956.1	8.209362790773323	0	2.4258971602264867	0	1	1	not_sig
U2OS-Gal-U2OS-Glu	XM_006723921.1	1.8709194194606784	3.961252268430113	14.482314066358905	0.27352343349822394	0.7844508815523279	NA	NA
U2OS-Gal-U2OS-Glu	XM_006723922.1	2.5713310287384425	20.399312342924244	14.476492064919556	1.409133666598504	0.158795647512015	NA	NA
U2OS-Gal-U2OS-Glu	XM_006723923.1	71.54952429353652	-4.348392524279194	3.749175430765636	-1.1598263683786034	0.24611950608246652	0.6739820420709326	not_sig
U2OS-Gal-U2OS-Glu	XM_006723924.1	7.367910431003666	0	8.529208989200699	0	1	1	not_sig
U2OS-Gal-U2OS-Glu	XM_006723925.1	7.41034047046413	0	14.520897559684649	0	1	1	not_sig
U2OS-Gal-U2OS-Glu	rna61043	3.397138016858626	-0.11446766499401684	1.0430943243875976	-0.10973855606128524	0.9126167217441266	NA	not_sig
U2OS-Gal-U2OS-Glu	rna49639	5.84783775210113	0	12.94991460750075	0	1	1	not_sig
U2OS-Gal-U2OS-Glu	rna49640	0.8728350850172525	0	14.520897559684643	0	1	NA	not_sig
U2OS-Gal-U2OS-Glu	rna446	5.677643936586036	-3.3783029673490046	1.7161242305465556	-1.9685655077972264	0.04900300669796041	NA	NA
U2OS-Gal-U2OS-Glu	rna4587	6.024030035116439	-0.8031656394063835	1.214479783494571	-0.6613248325100455	0.5084040195807478	0.9587017712906822	not_sig
U2OS-Gal-U2OS-Glu	rna43789	104.651762972953	-0.1975318575395397	0.3995196442392024	-0.4944233916599916	0.6210071973861904	1	not_sig
U2OS-Gal-U2OS-Glu	rna39749	2.03375463105601	-2.048747721246736	1.2818427080427832	-1.598283243639871	0.1099799548464252	NA	NA
U2OS-Gal-U2OS-Glu	rna83962	7.085170449368535	1.099631297508925	14.520897559684643	0.0757275018978101	0.9396358954613196	1	not_sig
U2OS-Gal-U2OS-Glu	rna66481	2.042669135575202	2.5270016810226164	1.678395848481412	1.5056052976471614	0.13216852771341386	NA	NA
U2OS-Gal-U2OS-Glu	XM_006719981.1	2.2598363462824533	1.5958101201769364	1.6143193853744962	0.9885343226592884	0.3228910335673895	NA	NA
U2OS-Gal-U2OS-Glu	rna31673	0.9133204404044284	0.9078093089531988	14.335850988995563	0.06332441022510965	0.9495081782194432	NA	not_sig
U2OS-Gal-U2OS-Glu	rna59469	3.181521787252701	-1.4482061970895357	2.0996910213727724	-0.6897234794778053	0.4903680975488267	NA	not_sig
U2OS-Gal-U2OS-Glu	XM_006718097.1	0.9494957101885972	-1.342199187835541	14.449106368114782	-0.0928915016362124	0.9259897572676056	NA	not_sig
U2OS-Gal-U2OS-Glu	XM_006718098.1	1.1118659180062331	0	14.520897559684643	0	1	NA	not_sig
U2OS-Gal-U2OS-Glu	rna66512	4.691735672190421	3.787856732273253	2.3620178548891326	1.6036528785897113	0.10879058802161524	NA	NA
U2OS-Gal-U2OS-Glu	rna10711	1.7579337141533706	1.0586890751276985	2.9280218183995115	0.3615714433802919	0.7176723076986944	NA	not_sig
U2OS-Gal-U2OS-Glu	rna68272	33.02356975615857	0.7599333637475268	0.3977234027297409	1.9107081920042637	0.05604209147462724	0.26598382345827476	not_sig
U2OS-Gal-U2OS-Glu	rna45734	2.116234703839506	4.446196064422887	2.423430090371959	1.8346706521831069	0.06655450323966222	NA	NA
U2OS-Gal-U2OS-Glu	rna65132	0.8589717635562435	1.4822136369755834	14.338834382334232	0.10337058072179872	0.9176688602231952	NA	not_sig
U2OS-Gal-U2OS-Glu	rna72091	3.4442845221532568	0.6034239368675108	4.959731269975414	0.1216646435101114	0.9031646155572904	NA	not_sig
U2OS-Gal-U2OS-Glu	rna6706	53.65113477958841	0.932268750472862	0.4086985017166515	2.2810672086074804	0.02254447017641419	0.13688590797548456	not_sig
U2OS-Gal-U2OS-Glu	rna69868	41.56821973161523	0.34245270429347946	0.5892114005354874	0.5812051565571397	0.5611021927252625	0.9951495513978508	not_sig
U2OS-Gal-U2OS-Glu	rna21279	5.056623307905781	1.119435503735342	1.056077674814096	1.0599935311883182	0.2891475422543403	NA	not_sig
U2OS-Gal-U2OS-Glu	rna6705	4.63051625661598	3.7600081618249552	2.4072948522609168	1.561922569764804	0.1183062308194766	NA	NA
U2OS-Gal-U2OS-Glu	rna78686	4.511850528000207	-0.0930083644591658	1.1356023668695032	-0.08190222843191183	0.9347244623627192	NA	not_sig
U2OS-Gal-U2OS-Glu	rna19403	63.380733660466746	-0.8481485898732926	1.019383318443934	-0.8320212568987028	0.4053969461555803	0.8699707763234248	not_sig
U2OS-Gal-U2OS-Glu	rna62841	317.9964950922142	-0.7129123725454474	0.121335162462078	-5.875562846575991	4.214090501986055e-9	1.5603128136918806e-7	not_sig
U2OS-Gal-U2OS-Glu	rna78444	10.571991480321936	0.14143846093780768	0.7893238077158882	0.17918940180848758	0.8577889851770959	1	not_sig
U2OS-Gal-U2OS-Glu	XM_006723926.1	336.80446132737114	15.94757262024504	3.6900618619063015	4.3217629451898825	1.5478744195019e-5	2.794885969954896e-4	sig
U2OS-Gal-U2OS-Glu	rna8881	4.910478652881399	-0.20727270744650353	1.724070868619576	-0.12022284653093292	0.904306620118282	NA	not_sig
U2OS-Gal-U2OS-Glu	rna39878	6.670341966909938	0.4289544567403747	0.7422370090789308	0.5779211377140573	0.563317363628167	0.9961737777548926	not_sig
U2OS-Gal-U2OS-Glu	XM_006711075.1	2.3825275051383548	-1.4507085069442005	4.6519318511926455	-0.31185076509069515	0.7551539414984164	NA	not_sig
U2OS-Gal-U2OS-Glu	XM_006711076.1	2.767492155071093	-0.437071413202088	5.061716038644438	-0.08634846559253818	0.9311894123431316	NA	not_sig
U2OS-Gal-U2OS-Glu	rna567	40.14763594400378	0.4685032021657545	0.3205947732868797	1.4613563326764565	0.14391767780060702	0.49452103241323686	not_sig
U2OS-Gal-U2OS-Glu	rna39879	0.7540701734193761	0.30796706874748475	14.335800058448369	0.02148237750888509	0.982860860930607	NA	not_sig
U2OS-Gal-U2OS-Glu	rna80927	8.825614264079856	0.9713989160906644	0.8468911932090768	1.1470173782417048	0.2513744386690061	0.6820295405421368	not_sig
U2OS-Gal-U2OS-Glu	rna81364	3.5383649748634824	1.1019212503694786	2.5951592873539284	0.4246064030593735	0.6711236245021261	NA	not_sig
U2OS-Gal-U2OS-Glu	rna43774	3.867404187479394	-2.372258440701137	1.881404703977312	-1.260897475001606	0.20734578805235843	NA	NA
U2OS-Gal-U2OS-Glu	XM_006723928.1	2.43691388113352	0	14.520897559684643	0	1	NA	not_sig
U2OS-Gal-U2OS-Glu	XM_006723929.1	78.50889072261458	2.807222302546813	0.7653652003536406	3.6678206707722305	2.446266534222453e-4	0.00322301636933646	sig
U2OS-Gal-U2OS-Glu	rna49870	10.768932123972032	-0.0019000187673523	0.7506225402876198	-0.00253125727695875	0.997980351056032	1	not_sig
U2OS-Gal-U2OS-Glu	rna63496	7.640094735670493	0	2.4303705484815707	0	1	1	not_sig
U2OS-Gal-U2OS-Glu	XM_006712895.1	13.836143271576429	0.2573424148376839	1.2494786541586964	0.20595983291203857	0.8368222872885138	1	not_sig
U2OS-Gal-U2OS-Glu	rna83968	15.35026693530476	-0.9761639303531744	1.0022578534283	-0.9739648604539546	0.3300739870476726	0.7856891500400919	not_sig
U2OS-Gal-U2OS-Glu	XM_006712157.1	40.18708832934835	0.1758834206729764	0.3626790170141197	0.48495615247057144	0.627707449163208	1	not_sig
U2OS-Gal-U2OS-Glu	rna8886	4.79974532399515	-0.543770373927494	0.7285218269233398	-0.7464023092127801	0.4554244247336893	NA	not_sig
U2OS-Gal-U2OS-Glu	rna34764	39.12805382755388	-4.077659847584411	1.8842742679389148	-2.1640479398175394	0.03046067035140887	0.17246818568860248	not_sig
U2OS-Gal-U2OS-Glu	rna34765	4.197828162664247	4.673048405769506	7.525029464577805	0.6210006788367691	0.5345991765309561	NA	NA
U2OS-Gal-U2OS-Glu	rna83940	20.1133269958295	0.2283532229322713	0.5851706550672373	0.390233551451812	0.696363853919803	1	not_sig
U2OS-Gal-U2OS-Glu	rna19660	1.4164564100634116	0	5.978538477626415	0	1	NA	not_sig
U2OS-Gal-U2OS-Glu	rna10928	44.370888563865414	1.400780854196254	0.3246415662300178	4.3148536721997	1.597086558046874e-5	2.8770900079153647e-4	not_sig
U2OS-Gal-U2OS-Glu	rna11428	4.070022000328769	0	2.7455910622455084	0	1	NA	not_sig
U2OS-Gal-U2OS-Glu	rna19695	5.753659013512767	0.5551171223043934	1.7276121492532122	0.321320455256321	0.7479675565943349	1	not_sig
U2OS-Gal-U2OS-Glu	rna68570	5.376319287870203	1.5296852590251455	2.0174266079378325	0.7582358897252551	0.44830977929588584	NA	NA
U2OS-Gal-U2OS-Glu	rna68574	1.7047959365706506	1.0413976425194773	3.403129522508384	0.3060117564235058	0.7595956945682975	NA	not_sig
U2OS-Gal-U2OS-Glu	rna72929	38.91462544902712	0.20978353046234852	0.8122399496462871	0.2582777793110333	0.7961925341675783	1	not_sig
U2OS-Gal-U2OS-Glu	rna81496	7.337232751672238	-0.8656652767296192	1.424757340547984	-0.6075878692414183	0.5434608483771501	0.984457543595642	not_sig
U2OS-Gal-U2OS-Glu	rna27709	1.8594432331595243	0	14.52089755968465	0	1	NA	not_sig
U2OS-Gal-U2OS-Glu	XM_006724933.1	9.304547898009377	0.1389200713341199	1.7673602828490944	0.0786031420317832	0.937348288294036	1	not_sig
U2OS-Gal-U2OS-Glu	rna81522	7.549963703744446	-2.1453580571202124	1.553917718254438	-1.380612391452848	0.1673981712625658	0.5431656075923836	not_sig
U2OS-Gal-U2OS-Glu	rna81524	3.911558573454341	-2.6415425660925616	3.1088205741363586	-0.8496928346617082	0.3954958831816377	NA	NA
U2OS-Gal-U2OS-Glu	rna81525	5.073724471888363	1.1483455263962086	1.785805497412841	0.6430406491971589	0.5201977239979877	NA	not_sig
U2OS-Gal-U2OS-Glu	rna82404	2.71835181986739	-0.6013249586583658	1.20687004008948	-0.4982516250165446	0.6183066995002113	NA	not_sig
U2OS-Gal-U2OS-Glu	XM_006724934.1	73.2035002425736	-1.471910681129	0.799464308382405	-1.8411211928987656	0.06560380063316563	0.2967694431192015	not_sig
U2OS-Gal-U2OS-Glu	rna27205	1.5338051169304838	0.7830836687324646	2.463333438287108	0.31789592775429787	0.7505638816814773	NA	not_sig
U2OS-Gal-U2OS-Glu	rna54340	3.795195348048902	4.999639578082187	2.291075509997089	2.1822238316748184	0.02909301727129289	NA	NA
U2OS-Gal-U2OS-Glu	rna68207	73.88786770322342	-1.7981108150641645	0.28228325999478815	-6.369881143845948	1.891747429965088e-10	8.712454879518662e-9	sig
U2OS-Gal-U2OS-Glu	rna81544	2.299716439473894	1.2875760516504229	1.998452178384567	0.6442866462239916	0.519389573357856	NA	not_sig
U2OS-Gal-U2OS-Glu	XM_006724935.1	0.8690093586087071	-5.755810544760754	14.383516205266444	-0.40016714012205834	0.689033415462603	NA	NA
U2OS-Gal-U2OS-Glu	XM_006724936.1	1.0449676891833837	4.413007136698408	10.627669313100007	0.4152375282564346	0.6779680286814769	NA	NA
U2OS-Gal-U2OS-Glu	rna6919	24.193717369116825	0.8298773087902065	0.3764721631442174	2.204352379892429	0.02749957188425679	0.15942875948939467	not_sig
U2OS-Gal-U2OS-Glu	rna68621	6.274589348351003	0.8497493286172859	0.8376931339039527	1.0143921374371865	0.3103956745636607	0.7620858942817392	not_sig
U2OS-Gal-U2OS-Glu	rna57747	8.380731593457021	0.18580394807998532	0.6218399999504641	0.29879703475940195	0.7650949135658112	1	not_sig
U2OS-Gal-U2OS-Glu	rna10972	8.372402499860875	0.32841717317532776	0.6950702366713427	0.4724949448966503	0.6365735491101568	1	not_sig
U2OS-Gal-U2OS-Glu	rna57864	283.922713859148	-0.3235519926350284	0.1792580462215017	-1.8049510158959816	0.07108234758253854	0.31405333586195217	not_sig
U2OS-Gal-U2OS-Glu	rna82591	3.441499538125261	-1.6061641592673628	0.897579605388378	-1.789439231490096	0.07354410592064857	NA	NA
U2OS-Gal-U2OS-Glu	XM_006724896.1	73.24025894031165	0	2.365109364433306	0	1	1	not_sig
U2OS-Gal-U2OS-Glu	rna68219	1.4596549922516604	2.945367091851153	2.9616120040640115	0.9945148411775186	0.31997228370040265	NA	NA
U2OS-Gal-U2OS-Glu	XM_006714944.1	28.504090915360667	1.941810168811876	0.736874352690182	2.6351984727419437	0.00840880989985014	0.0639993237063993	not_sig
U2OS-Gal-U2OS-Glu	XM_006723932.1	0.9827431134282876	3.9612522830673607	14.482314066404392	0.27352343450806293	0.7844508807761768	NA	NA
U2OS-Gal-U2OS-Glu	XM_006723933.1	0.7172631029143819	5.387210986582043	14.476495438661184	0.3721350246272217	0.7097923201014079	NA	NA
U2OS-Gal-U2OS-Glu	XM_006723934.1	36.17309766871689	1.4843852254215784	2.9855742753744416	0.497185830433045	0.6190580126436906	1	not_sig
U2OS-Gal-U2OS-Glu	XM_006723935.1	4.275845070350759	5.132306627827802	4.1325155378777865	1.2419328084277328	0.214261353929148	NA	NA
U2OS-Gal-U2OS-Glu	XM_006723936.1	7.2107492559048705	0	14.520897559684643	0	1	1	not_sig
U2OS-Gal-U2OS-Glu	rna13892	2.224113317757879	0	5.763350702166895	0	1	NA	not_sig
U2OS-Gal-U2OS-Glu	rna27922	17.879150679147653	0.02320366087545893	0.678582195049511	0.03419432611809972	0.9727221909987124	1	not_sig
U2OS-Gal-U2OS-Glu	XM_006724897.1	12.566157787274202	-2.680403854891672	5.681754133449683	-0.4717563963409769	0.637100677505938	1	not_sig
U2OS-Gal-U2OS-Glu	XM_006724898.1	2.6855584913270696	4.547681639897371	8.808142262210687	0.5163042903391962	0.6056419001988886	NA	NA
U2OS-Gal-U2OS-Glu	rna11554	9.205818067796066	-5.134697731086396	2.004149053529801	-2.5620338577327506	0.01040611733440374	0.07561305052882444	not_sig
U2OS-Gal-U2OS-Glu	rna83971	10.340662453833568	1.047055708810657	1.0652353184876848	0.982933714868901	0.32564006311688565	0.781249258631803	not_sig
U2OS-Gal-U2OS-Glu	rna63055	17.381816067756844	0.16214617487038316	0.5191414406747799	0.3123352561868797	0.7547857487150961	1	not_sig
U2OS-Gal-U2OS-Glu	XM_006720994.1	80.99497181457191	0.5518582889536251	0.2385046478772017	2.313826140770888	0.02067726084513468	0.12829269353085423	not_sig
U2OS-Gal-U2OS-Glu	rna35866	2.400444126817286	0	2.9476205305501124	0	1	NA	not_sig
U2OS-Gal-U2OS-Glu	rna46293	3.276659858186861	1.3645526432306585	1.858207883778791	0.734337990459791	0.4627427693747219	NA	not_sig
U2OS-Gal-U2OS-Glu	rna23671	58.07374722896239	1.6708030952700097	0.21927066118474012	7.619820573543685	2.5402857430514207e-14	1.9963406649839336e-12	sig
U2OS-Gal-U2OS-Glu	rna28044	6.245735052976543	-0.16101136267477045	0.9460302950410509	-0.17019683568144478	0.8648553401754384	1	not_sig
U2OS-Gal-U2OS-Glu	rna3556	3.3365022248087572	0	2.5567527443449234	0	1	NA	not_sig
U2OS-Gal-U2OS-Glu	rna65244	3.7472576397637862	4.363195758887889	2.6385126220265382	1.6536573380258035	0.09819715544775914	NA	NA
U2OS-Gal-U2OS-Glu	rna65245	1.6058677172463796	6.304185121339495	14.474850076514056	0.4355267991043481	0.6631800910591324	NA	NA
U2OS-Gal-U2OS-Glu	rna32670	7.156061397710743	-4.662672181984766	2.442643527438407	-1.9088631352092935	0.0562797497256261	0.2667237597540094	not_sig
U2OS-Gal-U2OS-Glu	rna32671	7.681569080097346	2.73760487846642	1.2074767778394642	2.2672112033200436	0.02337732676673378	0.1407025483295139	not_sig
U2OS-Gal-U2OS-Glu	rna58039	4.847449611176445	1.0132873141204768	14.330119435277313	0.07071031882860702	0.943628308159184	NA	not_sig
U2OS-Gal-U2OS-Glu	rna63891	46.45915695313968	-0.5409409264554925	0.3779114659257566	-1.4313959094370643	0.15231678009232383	0.5120371309814299	not_sig
U2OS-Gal-U2OS-Glu	rna9253	5.927257793021832	0.5372787825158736	0.9798861848306374	0.5483073349061823	0.5834808917902128	1	not_sig
U2OS-Gal-U2OS-Glu	rna63068	8.051457798426005	-0.6011538365288478	0.7482747451475074	-0.8033865106730849	0.42175136929179	0.8872216768420778	not_sig
U2OS-Gal-U2OS-Glu	rna23722	2.593267281383382	-2.5458890555852847	1.2502877168176645	-2.0362425554857824	0.04172600496911882	NA	NA
U2OS-Gal-U2OS-Glu	XM_006723937.1	0.9827431134282876	3.9612522830673607	14.482314066404392	0.27352343450806293	0.7844508807761768	NA	NA
U2OS-Gal-U2OS-Glu	XM_006723938.1	0.7172631029143819	5.387210986582043	14.476495438661184	0.3721350246272217	0.7097923201014079	NA	NA
U2OS-Gal-U2OS-Glu	XM_006723939.1	36.17309766871689	1.4843852254215784	2.9855742753744416	0.497185830433045	0.6190580126436906	1	not_sig
U2OS-Gal-U2OS-Glu	XM_006723940.1	4.275845070350759	5.132306627827802	4.1325155378777865	1.2419328084277328	0.214261353929148	NA	NA
U2OS-Gal-U2OS-Glu	XM_006723941.1	9.626740646621071	0.2187680402988582	9.447184577623483	0.02315695628695878	0.9815250732982258	1	not_sig
U2OS-Gal-U2OS-Glu	rna46328	22.713088336383898	-0.23449010481922877	0.7771860685573695	-0.30171681442321097	0.762867949239077	1	not_sig
U2OS-Gal-U2OS-Glu	rna46329	29.718943885228487	-0.4219830123363013	0.7013523345675102	-0.601670503594342	0.5473934879718846	0.9857486729310112	not_sig
U2OS-Gal-U2OS-Glu	XM_006721356.1	7.500204831339878	0	2.455042684587733	0	1	1	not_sig
U2OS-Gal-U2OS-Glu	rna74695	18.54384992921003	0.3917170833559482	0.98560980635065365	0.3974362682188916	0.6910457749804364	1	not_sig
U2OS-Gal-U2OS-Glu	rna330	4.8578116112504794	1.194229383171908	1.3632365375640263	0.8760250699455883	0.3810164050565401	NA	not_sig
U2OS-Gal-U2OS-Glu	rna46517	11.241738378491275	-1.5695464159715884	0.8981821885725774	-1.747469985422408	0.08055584688994427	0.34223092408989947	not_sig
U2OS-Gal-U2OS-Glu	rna61533	84.90766748696711	-0.9817250224065304	0.28051957772715574	-3.499666691218944	4.658402431295379e-4	0.00572527559897698	not_sig
U2OS-Gal-U2OS-Glu	rna70685	219.1727886819878	0.14442023703045093	0.19009360206977763	0.7597322343202199	0.44741465670599617	0.9100624350021908	not_sig
U2OS-Gal-U2OS-Glu	rna70687	39.088877035848576	0.5127777019625563	0.5604588752900174	0.9149247599963732	0.360231130638468	0.8220833974520573	not_sig
U2OS-Gal-U2OS-Glu	rna193	463.124864257088	0.23873301656013415	0.21239729036516947	1.12399275974607	0.26101609749105176	0.6955825695457339	not_sig
U2OS-Gal-U2OS-Glu	rna8738	7.022008377084337	-1.4487348786015064	1.0443525463918455	-1.3872086429116006	0.16537815073470538	0.5389634930349857	not_sig
U2OS-Gal-U2OS-Glu	rna3693	63.57698085434869	-0.2690899877044456	0.9092976159342032	-0.29593169825699506	0.7672822429674746	1	not_sig
U2OS-Gal-U2OS-Glu	rna79816	1.257211188647716	0	14.520897559684649	0	1	NA	not_sig
U2OS-Gal-U2OS-Glu	rna81216	6.082090255267684	-1.7972849345689	1.2400819159220429	-1.449327589970182	0.147246119667691	0.5017773051341192	not_sig
U2OS-Gal-U2OS-Glu	rna12119	600.6273804700786	-0.14627338856101166	0.556787259204462	-0.2627096546174694	0.7927743747971169	1	not_sig
U2OS-Gal-U2OS-Glu	rna14696	4.257370336495451	0	2.5748644655219772	0	1	NA	not_sig
U2OS-Gal-U2OS-Glu	rna17806	253.60393330209325	-0.372945647407411	0.17920181725262102	-2.0811488026467333	0.03742028803327988	0.20024838339967943	not_sig
U2OS-Gal-U2OS-Glu	rna17711	78.38483177213887	2.1462972377993617	0.39713824491961786	5.404408326963774	6.502266794318259e-8	1.976334666530036e-6	sig
U2OS-Gal-U2OS-Glu	rna24156	43.23614670665046	0	2.3766807954251767	0	1	1	not_sig
U2OS-Gal-U2OS-Glu	rna35259	101.9464041810292	-0.483007505830055	0.49555686431780377	-0.9746762493038522	0.3297208777760454	0.7853075941224973	not_sig
U2OS-Gal-U2OS-Glu	rna35349	185.4674052050043	0.06497899589786577	0.7475712039294707	0.08692014293262716	0.930734988369917	1	not_sig
U2OS-Gal-U2OS-Glu	NM_001256408.1	1.9435040447614296	2.5490938029958743	14.497699714494466	0.17582746595636473	0.8604294910669206	NA	NA
U2OS-Gal-U2OS-Glu	rna87144	55.23931277239397	0.27314808921628514	0.8344646437787541	0.3273333283233823	0.743415787291761	1	not_sig
U2OS-Gal-U2OS-Glu	rna14811	0.8586955770819045	0	14.520897559684649	0	1	NA	not_sig
U2OS-Gal-U2OS-Glu	rna18981	39.47169356322632	2.1421548680511844	0.5744932617091665	3.728772834825061	1.9241450759144857e-4	0.00260471407704285	sig
U2OS-Gal-U2OS-Glu	rna26971	130.00089199117272	-0.982844803121396	0.4634251214524399	-2.120827632392955	0.03393631042683386	0.1868705989343131	not_sig
U2OS-Gal-U2OS-Glu	rna20012	284.6747581759104	-0.8496139814182713	0.1575152678706051	-5.393851611363846	6.896317698732071e-8	2.0906778535483024e-6	not_sig
U2OS-Gal-U2OS-Glu	rna36347	151.97490511870205	0.1924877752979554	0.5666603342256455	0.33968810532855526	0.7340914202471517	1	not_sig
U2OS-Gal-U2OS-Glu	rna26252	3.4330509457009724	-3.694387016056169	1.6890115047294794	-2.1873071945995304	0.02872010587393743	NA	NA
U2OS-Gal-U2OS-Glu	rna22085	9.050964554194149	-0.24490657366536672	0.7678628478709107	-0.3189457262380002	0.7497676691106208	1	not_sig
U2OS-Gal-U2OS-Glu	rna26678	1.77090840271957	1.6296084469939756	14.33763748552578	0.11365948181066148	0.9095077331393298	NA	NA
U2OS-Gal-U2OS-Glu	rna26679	3.592050199509766	0	5.358862906993222	0	1	NA	not_sig
U2OS-Gal-U2OS-Glu	rna26680	9.706594887167045	-0.04495799091629041	2.3218872290213795	-0.01936269356855851	0.9845517710447548	1	not_sig
U2OS-Gal-U2OS-Glu	rna24231	96.11295598929598	-1.4605698287267117	0.32833832647283934	-4.44836837787663	8.652504438466353e-6	1.6643367675108297e-4	not_sig
U2OS-Gal-U2OS-Glu	rna24232	14.6089665863903	-2.86203318623184	1.660058477456773	-1.7240556432786058	0.08469779857496203	0.3540451128651559	not_sig
U2OS-Gal-U2OS-Glu	rna42810	153.59071163538613	-0.8452025591315471	0.5566471083717912	-1.5183812983485871	0.1289183034648961	0.462101132447295	not_sig
U2OS-Gal-U2OS-Glu	rna63021	2.5119247499139674	-0.6014153202922717	14.330101743835716	-0.0419686706377349	0.9665236733115264	NA	not_sig
U2OS-Gal-U2OS-Glu	rna60352	47.07224535080775	3.581145934250459	2.1438814021388057	1.6704030039524536	0.09483965572201564	0.3805122318577838	not_sig
U2OS-Gal-U2OS-Glu	rna87641	299.0398093387431	-0.4550240691036258	0.23385269140339035	-1.945772214007664	0.05168210773183925	0.25173529138351564	not_sig
U2OS-Gal-U2OS-Glu	rna64606	16.957277393212753	-0.21036147463939012	0.6142952378200167	-0.3424436031539353	0.7320170792023533	1	not_sig
U2OS-Gal-U2OS-Glu	rna66118	208.21185957528857	-0.00867880152991485	0.32299592093027146	-0.02686969391105231	0.9785636655416412	1	not_sig
U2OS-Gal-U2OS-Glu	rna66973	1.8380571241623045	0.830681515398347	1.6109912278195824	0.5156337918255731	0.606110204403138	NA	not_sig
U2OS-Gal-U2OS-Glu	rna67564	144.04454557526088	1.1184391825268862	0.2391684512061114	4.676365870526267	2.9200343840518784e-6	6.358371477462663e-5	not_sig
U2OS-Gal-U2OS-Glu	rna73239	1.9060259151161836	-0.2098455160688307	5.696646929672569	-0.03683667228449634	0.9706152336259812	NA	not_sig
U2OS-Gal-U2OS-Glu	rna76437	6.228374575321906	2.0028034392308043	2.4832893251976564	0.8065123217454301	0.4199475062215153	0.8854551767535488	not_sig
U2OS-Gal-U2OS-Glu	rna75853	6.500181507065761	1.1414546183005063	1.544400299696204	0.7390924610187136	0.45985085440928786	0.9209241220564448	not_sig
U2OS-Gal-U2OS-Glu	rna74654	442.2235942119839	-0.14584007264595442	0.45866086001586126	-0.31796930010751523	0.7505082242683238	1	not_sig
U2OS-Gal-U2OS-Glu	rna4821	903.9581120438794	0.9752137794966892	0.21946447879158293	4.443606477305207	8.84633448021307e-6	1.6967428926462723e-4	not_sig
U2OS-Gal-U2OS-Glu	rna7563	5.66532305564489	0	9.128029580627803	0	1	NA	not_sig
U2OS-Gal-U2OS-Glu	rna7599	9.981200260795864	1.5319736587604833	3.026893980582005	0.5061206862838051	0.6127719294207572	1	not_sig
U2OS-Gal-U2OS-Glu	rna7600	8.067938851592782	3.90939916406916	1.4104538872294925	2.7717312841387978	0.0055759045174646	0.04604446681752598	sig
U2OS-Gal-U2OS-Glu	rna58	30.607059947012196	-1.3288237177599591	0.4350575711928464	-3.054362929753351	0.00225539052401998	0.02185764149887191	not_sig
U2OS-Gal-U2OS-Glu	rna6948	6.228713918550962	0	2.6211236022271875	0	1	1	not_sig
U2OS-Gal-U2OS-Glu	rna81728	5.331096112403362	-2.4735344718424224	9.144495161822988	-0.2704943715394032	0.7867799464577021	NA	NA
U2OS-Gal-U2OS-Glu	rna82438	26.178770352457423	-0.7794395629754253	0.36704203950140646	-2.123570270136423	0.03370609374335247	0.18620738987540691	not_sig
U2OS-Gal-U2OS-Glu	rna9650	4.732870542915683	0	6.614668735211115	0	1	NA	not_sig
U2OS-Gal-U2OS-Glu	rna10922	342.3295363565313	0.6489957892440049	0.29486513406173653	2.200991959626272	0.02773659304910613	0.16052471830397044	not_sig
U2OS-Gal-U2OS-Glu	XM_006714430.1	2.6640465716049695	1.3649099927426718	1.8491480853123157	0.7381290895975714	0.46043600821022074	NA	not_sig
U2OS-Gal-U2OS-Glu	rna25188	15.291240567458354	-0.6753415080456865	0.622544473401081	-1.0848084544966965	0.27800650021603324	0.7192878780930544	not_sig
U2OS-Gal-U2OS-Glu	rna27227	3.934488274087429	0	2.8183238176629337	0	1	NA	not_sig
U2OS-Gal-U2OS-Glu	rna27228	1.1366759541941944	0	14.520897559684643	0	1	NA	not_sig
U2OS-Gal-U2OS-Glu	rna37062	5.679650104719937	-2.7586019760341856	1.5099851344810362	-1.8269067112255273	0.06771379702760279	NA	NA
U2OS-Gal-U2OS-Glu	rna37257	3.0235582592968915	-2.302263793996702	8.036388537152074	-0.2864799011836448	0.7745105852138499	NA	NA
U2OS-Gal-U2OS-Glu	rna40803	9.931212012268228	-0.7930123600418314	1.040722987116325	-0.7619821699520064	0.4460706458422317	0.908802289067396	not_sig
U2OS-Gal-U2OS-Glu	rna85955	118.09264907421128	-1.3347661668473398	0.34423924153762364	-3.8774375660523193	1.0556240478742683e-4	0.00152273850182737	not_sig
U2OS-Gal-U2OS-Glu	rna67271	110.8252905862954	3.8123865743923258	2.1762304883298533	1.7518303299381397	0.07980298726171024	0.34020317806170786	not_sig
U2OS-Gal-U2OS-Glu	rna69672	10.093172473968306	-0.898789448284442	1.2375665785610863	-0.7262554304993116	0.4676821966266336	0.9268945426140676	not_sig
U2OS-Gal-U2OS-Glu	rna69674	9.66907760657908	0.5013712465783468	0.8406925975297465	0.5963788048705955	0.5509221964903218	0.9883673574729231	not_sig
U2OS-Gal-U2OS-Glu	rna69675	4.625097224648417	1.2710205500715348	2.0276361400340397	0.6268484394099412	0.5307585879567516	NA	not_sig
U2OS-Gal-U2OS-Glu	rna10242	465.7807746101624	-1.2561357806058475	0.2730746895156892	-4.599971468735031	4.22548810565481e-6	8.8909888541177e-5	not_sig
U2OS-Gal-U2OS-Glu	rna40646	1.109638997810292	0	14.520897559684643	0	1	NA	not_sig
U2OS-Gal-U2OS-Glu	rna19668	25.45629057725272	-0.28253886080033963	0.5701006323251558	-0.4955947157048479	0.6201803818050058	1	not_sig
U2OS-Gal-U2OS-Glu	rna51896	31.98432273519687	-4.196412953093401	1.789786662767743	-2.3446442195540937	0.01904524333590321	0.12090554450623946	not_sig
U2OS-Gal-U2OS-Glu	rna51898	13.825878410302677	2.0718304017842732	3.2578641160161506	0.6359474575992421	0.5248106689913214	0.9718786244339394	not_sig
U2OS-Gal-U2OS-Glu	rna51899	6.381480746826723	0.8962984194270035	3.895623296654229	0.23007830870012325	0.8180309199270813	1	not_sig
U2OS-Gal-U2OS-Glu	rna51900	150.14895982882064	0.8594033139593018	0.17387479631011724	4.942656050198897	7.706537520079322e-7	1.8928096715546683e-5	not_sig
U2OS-Gal-U2OS-Glu	rna51901	61.53787017310312	0.34271135632819333	0.6173383222395192	0.5551434990864309	0.5787965116155822	1	not_sig
U2OS-Gal-U2OS-Glu	rna51902	9.509180255576338	10.157700135754062	14.473176138843671	0.7018293730629334	0.4827855783952048	0.939355803430492	not_sig
U2OS-Gal-U2OS-Glu	rna51903	1.7843832273443327	6.612734828116071	14.47452198200796	0.4568534170824982	0.6477764082254704	NA	NA
U2OS-Gal-U2OS-Glu	rna9833	3.6803960353057374	0	2.441813081347238	0	1	NA	not_sig
U2OS-Gal-U2OS-Glu	XM_370934.12	3.3746609314997835	-2.19124938494416	1.6541709757710006	-1.3246813159219106	0.18527687273421908	NA	NA
U2OS-Gal-U2OS-Glu	rna68117	4.916839341231189	2.753827886598434	1.5238997436213164	1.8070925585001936	0.0707478487387398	NA	NA
U2OS-Gal-U2OS-Glu	rna4610	451.7197219340198	-0.17368808951355963	0.1844796179705464	-0.9415028685786322	0.3464472199248517	0.806799745585227	not_sig
U2OS-Gal-U2OS-Glu	NM_001287682.1	3.889788934662792	2.3469920604438586	1.247123486506127	1.8819243529917504	0.05984628736985079	NA	NA
U2OS-Gal-U2OS-Glu	NM_001243537.1	1.013573953928496	-0.10400100210549988	7.926507103842221	-0.01312065967304658	0.9895315285810656	NA	not_sig
U2OS-Gal-U2OS-Glu	XM_005261240.1	2.10975722134691	0.16309200303890095	14.014531608557608	0.01163734954504744	0.9907149480456682	NA	not_sig
U2OS-Gal-U2OS-Glu	rna83513	4.296714221894001	0.5600078560091798	1.0017849490628254	0.5590100515415707	0.5761548602932653	NA	not_sig
U2OS-Gal-U2OS-Glu	rna35616	6.800124832940497	3.808048620686578	2.1684859282550377	1.7560863877732804	0.07907365903563605	0.33816761954749613	not_sig
U2OS-Gal-U2OS-Glu	rna35719	9.750245169232464	-0.08083232722050562	1.005566777847886	-0.08038484265908521	0.9359311816967794	1	not_sig
U2OS-Gal-U2OS-Glu	rna36351	59.70418403546588	0	2.3757488535140396	0	1	1	not_sig
U2OS-Gal-U2OS-Glu	rna39100	5.639892472301405	-2.4662849259831736	1.5836583293661184	-1.5573339780748914	0.11939121226207455	NA	NA
U2OS-Gal-U2OS-Glu	rna40266	111.2000405887747	0.8668851209024585	0.41051016691651127	2.1117263121981673	0.03470993081604894	0.1898346262916978	not_sig
U2OS-Gal-U2OS-Glu	NM_001242480.1	16.181566443364357	4.139117044847497	3.1135323649684237	1.329395862852858	0.18371740204208536	0.5722357135496502	not_sig
U2OS-Gal-U2OS-Glu	XM_005272918.1	101.2243290267388	0.1758543361243448	0.3846422215918953	0.45718937301408874	0.6475349360233804	1	not_sig
U2OS-Gal-U2OS-Glu	rna87700	60.240323940401375	0.06129827809067463	0.3303289277075616	0.18556739343440623	0.8527840256589673	1	not_sig
U2OS-Gal-U2OS-Glu	NM_001271560.1	9.321902626196827	0	2.439141179989265	0	1	1	not_sig
U2OS-Gal-U2OS-Glu	rna84101	197.31892061994373	0.8050766521440293	0.24072915812275775	3.3443254586280213	8.248291274009825e-4	0.00932931800660723	not_sig
U2OS-Gal-U2OS-Glu	XM_005259448.2	10.228293585280952	-0.2946852027459002	0.5434174898121121	-0.5422814102795777	0.5876246598798047	1	not_sig
U2OS-Gal-U2OS-Glu	rna40311	0.8260501398279334	-0.1273512036864359	14.334955227074298	-0.00888396243093308	0.9929117167779374	NA	not_sig
U2OS-Gal-U2OS-Glu	rna46127	64.78217842578628	0.17506642916163395	0.4092543716862157	0.4277692341814768	0.6688191381080468	1	not_sig
U2OS-Gal-U2OS-Glu	rna48552	4.022203704026438	0.46316705781101536	1.542652873782374	0.30024062164768994	0.7639936219191429	NA	not_sig
U2OS-Gal-U2OS-Glu	rna53340	455.5176942368915	0.3446552235921335	0.21288628444867824	1.6189639670056883	0.10545501621146768	0.40776868235059216	not_sig
U2OS-Gal-U2OS-Glu	XM_006720997.1	2.27299130784855	-1.336303676765517	2.1783828468931024	-0.613438394757564	0.5395865053788731	NA	not_sig
U2OS-Gal-U2OS-Glu	rna66513	7.581315929900216	0	14.520897559684649	0	1	1	not_sig
U2OS-Gal-U2OS-Glu	rna73141	42.69805723578836	0.5400615054918083	4.869720879410894	0.11090194260931466	0.911694105127406	1	not_sig
U2OS-Gal-U2OS-Glu	rna75503	2.971597709612415	-0.8682016624367296	1.6921064582723522	-0.5130892670447976	0.6078888789732977	NA	not_sig
U2OS-Gal-U2OS-Glu	rna963	3.9741132972355935	-1.487380989093548	1.9806592559150005	-0.7509524844577196	0.4526812522440431	NA	not_sig
U2OS-Gal-U2OS-Glu	rna4028	154.15061346199118	0.30692501456880344	0.1950127701398198	1.5738713641611526	0.11551719135386963	0.432087063458916	not_sig
U2OS-Gal-U2OS-Glu	NM_001288961.1	9.741624474114683	-2.335592444564227	1.6607407934320717	-1.4063557984491444	0.15961849873209463	0.5274595205033052	not_sig
U2OS-Gal-U2OS-Glu	rna83247	11.875558002216945	-0.4156935896972768	0.5395819408512995	-0.7703993744517027	0.4410630243788287	0.9044485765008352	not_sig
U2OS-Gal-U2OS-Glu	rna9001	11.2415140202836	2.7414307470504973	2.7677406451120317	0.9904940883431405	0.32193267723949953	0.7762454177817073	not_sig
U2OS-Gal-U2OS-Glu	rna12112	4.183858647028638	0.6587553485467816	0.9486704249698013	0.6943985299929126	0.4874323153537452	NA	not_sig
U2OS-Gal-U2OS-Glu	rna19177	1.7486399928104914	-1.4510927634539823	1.9238266023777784	-0.7542741958451378	0.4506845934982749	NA	not_sig
U2OS-Gal-U2OS-Glu	rna20934	8.205301989656824	-1.2301236941117388	0.7479732304142825	-1.6446092508289447	0.1000504179076636	0.39394007038822193	not_sig
U2OS-Gal-U2OS-Glu	rna31603	2.8923527321765032	-5.090510744347026	5.217845503153694	-0.9755962956876154	0.3292645609525806	NA	NA
U2OS-Gal-U2OS-Glu	rna32445	98.17739486084322	-1.0781921557802796	0.24640371346933215	-4.375713907065257	1.21035679977698e-5	2.2451759123942255e-4	not_sig
U2OS-Gal-U2OS-Glu	rna38400	1.6507440064105705	-1.3419231633669744	14.449113846577582	-0.09287235034727216	0.9260049720144128	NA	not_sig
U2OS-Gal-U2OS-Glu	rna34844	5.926639719900279	3.9967708933910218	2.1520009675902876	1.8572347101992353	0.06327776871291182	0.2894057348867654	not_sig
U2OS-Gal-U2OS-Glu	rna44782	42.63161487160689	0.6287762455469943	0.4398773600033112	1.4294353443020142	0.15287914583560158	0.5134117324620282	not_sig
U2OS-Gal-U2OS-Glu	rna48144	19.453925368620364	-0.4795766593123442	14.438150037849644	-0.03321593542490782	0.9735023905029556	1	not_sig
U2OS-Gal-U2OS-Glu	rna57505	590.2952402794848	-0.2182767661618527	0.2027415778872185	-1.0766255665785347	0.2816475775984371	0.7242471577582172	not_sig
U2OS-Gal-U2OS-Glu	rna62668	76.56834307075452	-0.26746569026010514	0.2746992291226142	-0.9736674220542486	0.3302216979280804	0.785914520882062	not_sig
U2OS-Gal-U2OS-Glu	rna64823	464.60562335910464	1.7728370554618131	0.3898637299387559	4.54732492232686	5.433208427719643e-6	1.1117545493120691e-4	sig
U2OS-Gal-U2OS-Glu	rna66119	10.138123193938114	0.8920300018935929	0.7853819767817676	1.1357912815224425	0.2560439267514918	0.6884772628271641	not_sig
U2OS-Gal-U2OS-Glu	rna68852	168.3326683229844	0.30745995327835374	0.287158757536195	1.0706967668906977	0.28430579699696545	0.7274687200078596	not_sig
U2OS-Gal-U2OS-Glu	rna8883	2.3099995553684667	0	14.520897559684643	0	1	NA	not_sig
U2OS-Gal-U2OS-Glu	rna11549	14.149833394960904	-2.018035323746419	2.127875686742854	-0.9483802725503347	0.3429358986386284	0.8020218879914401	not_sig
U2OS-Gal-U2OS-Glu	rna11550	3.870289946589105	0	4.871068863506539	0	1	NA	not_sig
U2OS-Gal-U2OS-Glu	rna12109	9.199977497043443	0.4274286967447226	8.656412427493786	0.04937711786780847	0.960618763210234	1	not_sig
U2OS-Gal-U2OS-Glu	rna14201	5.847167911462093	0	2.51442638004916	0	1	1	not_sig
U2OS-Gal-U2OS-Glu	rna24579	11.861120042829542	0	2.491699454065162	0	1	1	not_sig
U2OS-Gal-U2OS-Glu	rna8088	40.49515721251965	0.8825491296729928	0.3992540585693399	2.2104950738270763	0.02707082203043317	0.1575867713474309	not_sig
U2OS-Gal-U2OS-Glu	NM_001271675.1	54.29923963531953	0.523775919798919	0.45330067988603184	1.1554712865875385	0.2478974843310376	0.6766195527976819	not_sig
U2OS-Gal-U2OS-Glu	rna32311	3.027287159854965	-1.3402282908663214	2.2297171421509963	-0.6010754752387159	0.547789717223776	NA	not_sig
U2OS-Gal-U2OS-Glu	rna33128	1.9944722489282656	-2.841873215134316	1.5684107691164526	-1.811944467032227	0.06999477761853995	NA	NA
U2OS-Gal-U2OS-Glu	rna33130	28.067615784486236	-1.2395241003295103	0.5274233736011631	-2.3501501116005468	0.01876584131023799	0.11965136781633225	not_sig
U2OS-Gal-U2OS-Glu	rna40628	1.5886361880581152	0	3.7033847020520145	0	1	NA	not_sig
U2OS-Gal-U2OS-Glu	rna84103	88.21929288154914	2.9933621589545227	1.08789638543431	2.7515140219530307	0.00593204801789346	0.04853416634074768	sig
U2OS-Gal-U2OS-Glu	rna48148	4.298780325454681	-0.8013354806642861	14.32945205224082	-0.05592226958454942	0.9554037300249054	NA	not_sig
U2OS-Gal-U2OS-Glu	rna43553	111.60313507876036	-1.9923921150845176	0.457042251819272	-4.359317124737886	1.3046893030500013e-5	2.394554763959873e-4	sig
U2OS-Gal-U2OS-Glu	rna80980	1.3388532513904077	0	14.520897559684643	0	1	NA	not_sig
U2OS-Gal-U2OS-Glu	rna11005	40.874621636640754	0.36943496083223953	14.328732015639398	0.02578280900424489	0.9794305737187564	1	not_sig
U2OS-Gal-U2OS-Glu	rna33160	434.0936681906328	1.040964618597971	0.13418030043860735	7.757954149717024	8.631034156969542e-15	7.217393098847115e-13	not_sig
U2OS-Gal-U2OS-Glu	rna85249	705.7213173982635	0.19240214203104175	0.4126676063534108	0.4662399933235067	0.6410437254951051	1	not_sig
U2OS-Gal-U2OS-Glu	rna25525	6.813948020690941	-0.7158533046842768	0.5557552910476067	-1.2880728554736438	0.1977206033276544	0.5957054945748538	not_sig
U2OS-Gal-U2OS-Glu	rna64605	15.414579190389876	0.5733421744840774	0.63056177519256	0.9092561538621512	0.3632149292102276	0.8256403096132028	not_sig
U2OS-Gal-U2OS-Glu	NM_001207043.1	1.2960703321275688	-1.0979254276341974	14.347115008410674	-0.0765258678828854	0.9390007347185356	NA	not_sig
U2OS-Gal-U2OS-Glu	rna64935	881.6771938648394	1.288311136316073	0.3179061622695484	4.052488719057076	5.067566823421169e-5	8.013325282761671e-4	not_sig
U2OS-Gal-U2OS-Glu	rna64934	210.04592989497323	0.49511073668115535	0.41756888608124976	1.185698343877129	0.23574144881129888	0.6578680874299104	not_sig
U2OS-Gal-U2OS-Glu	rna64931	2.7561530556624048	0	2.8455776128895502	0	1	NA	not_sig
U2OS-Gal-U2OS-Glu	rna39847	22.68105325800307	0.8501366819576011	0.39247082249756854	2.166114353539919	0.03030244963459484	0.17180803001878145	not_sig
U2OS-Gal-U2OS-Glu	rna44626	53.74910513010905	1.028604392683366	0.2980100462391878	3.4515762326273767	5.573222928500795e-4	0.006679596098391	not_sig
U2OS-Gal-U2OS-Glu	rna24219	28.04205114165156	-1.6975421339062768	0.9067042024290514	-1.8722116092090215	0.0611773336083062	0.2825777464835465	not_sig
U2OS-Gal-U2OS-Glu	rna62724	1.5894933033870766	0	14.520897559684649	0	1	NA	not_sig
U2OS-Gal-U2OS-Glu	XM_006711713.1	37.871321925643535	0.5396174074162355	0.67530654993721	0.7990702999495699	0.4242496499553511	0.8898394655236548	not_sig
U2OS-Gal-U2OS-Glu	XM_006724404.1	1.1497357034584803	0	14.520897559684643	0	1	NA	not_sig
U2OS-Gal-U2OS-Glu	rna51886	220.7542971454821	0.07750078820416163	0.2310460913956826	0.33543431847732974	0.7372974835639358	1	not_sig
U2OS-Gal-U2OS-Glu	rna81860	1121.4803516551858	-0.30816287057847047	0.14009316416726977	-2.1996995528670285	0.02782821855257941	0.1608562385000265	not_sig
U2OS-Gal-U2OS-Glu	rna12509	24.754938342962333	-0.39586122360764187	2.2343747590273084	-0.17716867862397995	0.8593758972841101	1	not_sig
U2OS-Gal-U2OS-Glu	rna12510	8.667629925590154	7.360129559013658	6.446108637036348	1.14179421623858	0.2535395670351275	0.6846913192338158	not_sig
U2OS-Gal-U2OS-Glu	XM_005271117.1	4.611711383776763	-2.186615976427334	1.5531882923609133	-1.407824142881983	0.15918314953911775	NA	NA
U2OS-Gal-U2OS-Glu	rna78920	1.5863438686284916	0	4.96340462022691	0	1	NA	not_sig
U2OS-Gal-U2OS-Glu	rna50345	5.416987196598081	3.29011840710097	2.271281987819384	1.4485732836105267	0.14745678664652995	NA	NA
U2OS-Gal-U2OS-Glu	rna50346	1.97503995337072	-4.659334402578165	6.685019460539033	-0.6969814269175618	0.4858144172517692	NA	NA
U2OS-Gal-U2OS-Glu	rna50400	1.496080313454749	-0.6467164313859576	1.4466595091703671	-0.4470412196418199	0.6548452985664273	NA	not_sig
U2OS-Gal-U2OS-Glu	rna32382	5.420703400184318	0	2.4649939848759206	0	1	NA	not_sig
U2OS-Gal-U2OS-Glu	rna75769	2.470498891425051	6.3367309894607065	3.4091918234256497	1.8587194026217584	0.06306692178535203	NA	NA
U2OS-Gal-U2OS-Glu	XM_003959995.3	4.328925027655882	1.945586616997496	1.3935995764157438	1.3960872620250289	0.16268821917228843	NA	NA
U2OS-Gal-U2OS-Glu	rna75916	5.3116751386934355	0	3.1864471838189723	0	1	NA	not_sig
U2OS-Gal-U2OS-Glu	rna47173	43.83663584796662	-0.6985237097440515	0.563006139779587	-1.240703538361977	0.2147152867009497	0.6239594162399309	not_sig
U2OS-Gal-U2OS-Glu	rna18297	3.684455920514672	3.0261447778100607	1.2859813548213033	2.3531793571226127	0.01861365344199058	NA	NA
U2OS-Gal-U2OS-Glu	rna33178	80.2243735911658	1.0936902248722935	0.33839001469058505	3.232040478122072	0.00122909644038897	0.01309563673224271	not_sig
U2OS-Gal-U2OS-Glu	rna58238	3.753176353843277	0.13167267212687853	14.329859794919866	0.00918869228389508	0.9926685874605746	NA	not_sig
U2OS-Gal-U2OS-Glu	rna58239	0.5612265280303627	-0.09288467556226224	14.33633149763209	-0.00647897096810323	0.9948305652609686	NA	not_sig
U2OS-Gal-U2OS-Glu	rna1528	76.15549611246276	0.5149227732521627	0.2773333013592476	1.8566929060753157	0.06335485735271726	0.2896169050055213	not_sig
U2OS-Gal-U2OS-Glu	rna73205	1.2621321377836556	2.5374405104226274	14.497763304940024	0.17502289539780322	0.8610616433324845	NA	NA
U2OS-Gal-U2OS-Glu	rna22451	74.90283016328807	0.05707216138990281	0.2469469690388545	0.23111100173464008	0.8172285683208872	1	not_sig
U2OS-Gal-U2OS-Glu	rna70453	121.36843519986311	-0.35931225945646483	0.7175541216098762	-0.5007458652043222	0.6165499888643129	1	not_sig
U2OS-Gal-U2OS-Glu	rna31192	4.105882514858945	-0.267969419413649	1.211439259103288	-0.22119922018376803	0.8249373164249233	NA	not_sig
U2OS-Gal-U2OS-Glu	XM_933339.6	8.516975876886058	1.1018982398515809	2.4038847632740175	0.45838230546077807	0.6466778018578052	1	not_sig
U2OS-Gal-U2OS-Glu	rna60313	121.8652799249342	-1.0223994048235687	0.3120869655876153	-3.276008028398547	0.00105285567908689	0.01149234544327009	not_sig
U2OS-Gal-U2OS-Glu	rna60579	49.11523427830124	1.561108032022773	1.1159639368674177	1.3988875271407997	0.16184671344000218	0.5322690888992292	not_sig
U2OS-Gal-U2OS-Glu	rna3586	3.3674082653566124	3.0727066703859145	1.1074514201575831	2.7745746806200207	0.00552739418916107	NA	NA
U2OS-Gal-U2OS-Glu	rna24015	384.469386411868	-0.6296526528001701	0.2065678755274403	-3.048163472623446	0.00230244638376393	0.02227219820791722	not_sig
U2OS-Gal-U2OS-Glu	rna32391	1195.1208469088397	0.19929366214333272	0.1366506400870363	1.458417333547779	0.1447255457706096	0.4964956502456465	not_sig
U2OS-Gal-U2OS-Glu	rna18920	59.58035511162311	-0.24512630455428844	0.4054794212993393	-0.6045345131666435	0.5454883304316109	0.9853323761129829	not_sig
U2OS-Gal-U2OS-Glu	rna6841	2.420246287186704	-3.877860061935893	1.727297551892424	-2.245044611848906	0.02476526877515139	NA	NA
U2OS-Gal-U2OS-Glu	rna24605	20.642076654514117	-2.3516240038156377	0.9975239621662048	-2.3574611668564773	0.01840037972709156	0.11793278293430676	not_sig
U2OS-Gal-U2OS-Glu	rna24149	30.40908780455312	0.6096819060489265	0.8000046385635193	0.762097963761392	0.44600153806882026	0.908802289067396	not_sig
U2OS-Gal-U2OS-Glu	rna24150	11.706720421823633	0.8577473083123506	2.318258577319132	0.36999639156054026	0.7113851790368138	1	not_sig
U2OS-Gal-U2OS-Glu	rna24151	25.26094989610634	6.538604030333478	2.251988442357435	2.903480278739224	0.00369040212545554	0.03293028286380009	sig
U2OS-Gal-U2OS-Glu	rna24152	1.4572618055109965	0	9.824722061359571	0	1	NA	not_sig
U2OS-Gal-U2OS-Glu	rna24153	138.4014085624348	-0.953061880428458	0.40122602223709625	-2.375374047561815	0.01753117444562718	0.11361704226437408	not_sig
U2OS-Gal-U2OS-Glu	rna33018	3.321401632032291	1.1679414051099974	14.331024226700324	0.08149741334844653	0.9350463818867734	NA	not_sig
U2OS-Gal-U2OS-Glu	rna46793	22.152604296550756	-2.3420541603576672	1.6530178884946205	-1.416835338963296	0.1565310750033953	0.5211175272591534	not_sig
U2OS-Gal-U2OS-Glu	rna63684	381.9392748303037	1.3893249988864649	0.30276064667065056	4.588855963165523	4.45681805855588e-6	9.325449833942322e-5	not_sig
U2OS-Gal-U2OS-Glu	rna1931	20.31696582595163	-0.969816069823493	0.43218877511601184	-2.2439640399340925	0.02483471514098605	0.14750296573338886	not_sig
U2OS-Gal-U2OS-Glu	rna4894	298.817717207278	6.56322283056083	2.06112985965811	3.1842839983161015	0.00145112565804242	0.01505733611227628	sig
U2OS-Gal-U2OS-Glu	rna70454	3.0223432068547655	1.6939839089817137	1.9569777077284265	0.8656122664514229	0.3867028265185586	NA	NA
U2OS-Gal-U2OS-Glu	rna64532	2.5507693536415528	-1.4097306616400909	1.6573157521865252	-0.8506107902372912	0.39498559349251033	NA	not_sig
U2OS-Gal-U2OS-Glu	rna10989	239.69993428057992	0.7985629054830301	0.2599506919597996	3.071978379678731	0.00212645126505898	0.02084091323557919	not_sig
U2OS-Gal-U2OS-Glu	rna71906	10.587068113119832	-0.17135700311280486	1.5130962790544211	-0.1132492396451407	0.9098329591400188	1	not_sig
U2OS-Gal-U2OS-Glu	rna36669	25.927993683322597	0.37543905527810023	0.4122164791465949	0.9107812867049022	0.3624106243390474	0.8244519929519056	not_sig
U2OS-Gal-U2OS-Glu	rna46252	2.241763913311022	0	8.228125189110877	0	1	NA	not_sig
U2OS-Gal-U2OS-Glu	rna14940	79.18863855856038	0.4998555072510778	0.4309573288352586	1.159872390619343	0.2461007651856799	0.6739820420709326	not_sig
U2OS-Gal-U2OS-Glu	NM_001162371.2	316.396276601596	-1.0484557893134092	0.4789140590060253	-2.1892357712142636	0.02857970795100962	0.16426756178787444	not_sig
U2OS-Gal-U2OS-Glu	rna43684	105.21445576890336	0.30848518931161195	0.3007575632933182	1.0256938709493308	0.305035904263485	0.754742007206649	not_sig
U2OS-Gal-U2OS-Glu	rna26989	973.0113153032792	-0.29485922467600123	0.3251748839274748	-0.9067712152755468	0.3645277946698075	0.8270163645795322	not_sig
U2OS-Gal-U2OS-Glu	rna23670	74.94437205153888	0.11494238039651716	0.238249301156646	0.482445823926862	0.6294892753066911	1	not_sig
U2OS-Gal-U2OS-Glu	XM_006719171.1	16.80454516927763	-1.0086735319915494	0.36171177747916133	-2.788611250153889	0.00529345632205486	0.04421093209921643	not_sig
U2OS-Gal-U2OS-Glu	XM_006711855.1	2.139213537450367	5.048134293829931	3.717286226307408	1.358016032799425	0.174458596830653	NA	NA
U2OS-Gal-U2OS-Glu	rna54797	9.490526936897613	-1.484519764854847	1.4013973628693728	-1.0593139420608586	0.289456827513604	0.7342329341772436	not_sig
U2OS-Gal-U2OS-Glu	rna35424	72.71291546436285	-1.548849088020582	0.5285593589480225	-2.9303219436000805	0.00338610987232582	0.03057617393483654	sig
U2OS-Gal-U2OS-Glu	rna75778	25.269885464324407	1.0976549037997905	0.47508738007126655	2.3104274073437487	0.02086450319178458	0.12918064778543378	not_sig
U2OS-Gal-U2OS-Glu	rna58034	3.6550383236168926	0.9185595626899308	14.335244141719306	0.06407700863752173	0.9489089086661772	NA	not_sig
U2OS-Gal-U2OS-Glu	rna24763	185.77724933179843	0.9404347855503776	0.464097483631388	2.0263733778339623	0.04272653694943409	0.2200012572866549	not_sig
U2OS-Gal-U2OS-Glu	NM_001101330.1	37.911548298173294	-0.31006769140157175	0.38379885504011335	-0.8078911318512519	0.4191532568594714	0.884736378764485	not_sig
U2OS-Gal-U2OS-Glu	rna48983	106.39855578084068	-1.522325980836722	0.3913239073279192	-3.890194164807448	1.0016404443723513e-4	0.00145247167596012	sig
U2OS-Gal-U2OS-Glu	rna2676	19.632038176626047	0.06051902646867854	0.5068243750080705	0.11940827918490472	0.9049519023851178	1	not_sig
U2OS-Gal-U2OS-Glu	rna84105	311.7498152987124	0.46184535031995166	0.20988662647803452	2.2004515393375272	0.02777487458675032	0.16060896785283124	not_sig
U2OS-Gal-U2OS-Glu	rna13516	3.2598179161856784	-1.1474226493679434	1.6082958450336462	-0.7134400383555918	0.47557350485522704	NA	not_sig
U2OS-Gal-U2OS-Glu	rna52432	56.8984525308278	1.3643779067787698	0.3217968508258189	4.2398733961423245	2.2364588729390737e-5	3.8998980152911514e-4	not_sig
U2OS-Gal-U2OS-Glu	rna83974	1.2323769354542708	-3.87848672054458	14.401040430380588	-0.26931989666263856	0.7876835223248974	NA	NA
U2OS-Gal-U2OS-Glu	rna31490	91.38722571560506	0.17417748139307912	0.3302533752723358	0.5274056056185579	0.5979119516049024	1	not_sig
U2OS-Gal-U2OS-Glu	rna63667	5.010014774685536	-1.802960294851528	1.095545993767444	-1.6457184865889338	0.09982173114694567	NA	NA
U2OS-Gal-U2OS-Glu	rna70571	24.67003728764532	-0.8111539727155324	0.5413469505369854	-1.498399449578341	0.1340294993334333	0.47278759525375424	not_sig
U2OS-Gal-U2OS-Glu	rna36009	22.197337357925115	0.6201539695253603	0.418985853837952	1.480131044627613	0.1388382780984476	0.4831377069004233	not_sig
U2OS-Gal-U2OS-Glu	rna10	153.7831027115741	-2.4381887231655437	0.9869387246608052	-2.4704560295812787	0.01349409069541864	0.092660345989153875	not_sig
U2OS-Gal-U2OS-Glu	rna14190	6.052815592717031	-1.4176178781133968	1.426596998386012	-0.993705916749598	0.3203660613554676	0.7740649029868896	not_sig
U2OS-Gal-U2OS-Glu	rna66310	3.5635304152838474	-0.03053319254422878	2.193533811120847	-0.01391963615487969	0.9888940958609476	NA	not_sig
U2OS-Gal-U2OS-Glu	rna29630	213.7334548526852	-2.8544378299310087	0.5238596443158885	-5.448859939686013	5.06937132689046e-8	1.580820334280262e-6	sig
U2OS-Gal-U2OS-Glu	rna29631	429.90241304416026	-1.9081591207037305	0.30348984261744144	-6.287390392531276	3.228467955795817e-10	1.4238698880749953e-8	sig
U2OS-Gal-U2OS-Glu	rna6824	90.84357877630742	0.5619132841983149	1.6203411598171988	0.3467870212355205	0.728751328330044	1	not_sig
U2OS-Gal-U2OS-Glu	NM_001256932.1	4.565869528057692	-2.302868543048336	1.5822393134456385	-1.4554489472476737	0.14554501407655657	NA	NA
U2OS-Gal-U2OS-Glu	rna4893	8.487601323032317	-2.1119018468463806	1.8657880458484737	-1.1319087672072556	0.2576727923993732	0.6910639114333358	not_sig
U2OS-Gal-U2OS-Glu	XM_005264679.1	355.2965455900478	-0.02230743874259765	0.3393313776858122	-0.06573939284581035	0.9475853092745844	1	not_sig
U2OS-Gal-U2OS-Glu	rna62583	135.8539624603	-9.20159915844887	2.3138697161954824	-3.976714459783133	6.987398322234748e-5	0.00105742713014987	sig
U2OS-Gal-U2OS-Glu	rna62584	227.88233055664708	0.4207060502412258	0.4443892332929201	0.9467062177087368	0.3437885012320059	0.8031505721335075	not_sig
U2OS-Gal-U2OS-Glu	rna62585	266.51868670402325	1.061801485954642	0.7505662960571874	1.4146671540307756	0.1571661091095971	0.5225027043617826	not_sig
U2OS-Gal-U2OS-Glu	NM_001144924.1	19.40194697084689	-0.17130053277972318	4.249340647618815	-0.04031226182718821	0.967844178201692	1	not_sig
U2OS-Gal-U2OS-Glu	NM_001199053.1	7.19370447730514	0	10.480287972931306	0	1	1	not_sig
U2OS-Gal-U2OS-Glu	NM_030941.2	91.6187238844019	-0.38288815722416575	1.461764389588912	-0.26193561695113143	0.7933710796327239	1	not_sig
U2OS-Gal-U2OS-Glu	XM_005255604.1	26.26623606665667	7.117860862146037	5.014584108146102	1.419431942637715	0.15577312531383006	0.5195543433346986	not_sig
U2OS-Gal-U2OS-Glu	XM_005255606.2	33.35273561233555	-1.7504182844156884	2.712264451336168	-0.6453715394726217	0.5186864423625677	0.9675681368324374	not_sig
U2OS-Gal-U2OS-Glu	rna18381	103.96892372817976	0	2.3696833183519	0	1	1	not_sig
U2OS-Gal-U2OS-Glu	rna10867	539.1862863767082	-0.5505414165653107	0.20226560915212788	-2.7218735744208393	0.0064912970603609	0.05202575384910392	not_sig
U2OS-Gal-U2OS-Glu	rna83783	30.46296888282358	-0.05817520074812778	0.46465127255313154	-0.12520185391610136	0.9003637495823928	1	not_sig
U2OS-Gal-U2OS-Glu	rna62419	3.5889162006539364	1.7222318652289224	2.0130829490511517	0.8555195731207602	0.39226357336734025	NA	NA
U2OS-Gal-U2OS-Glu	rna85280	817.8630378231052	0.4321115494907338	0.11172598366531128	3.867601208911048	1.0991121625014992e-4	0.00157906130757481	not_sig
U2OS-Gal-U2OS-Glu	rna35174	2.924989575209426	-3.786454230227819	3.4563602456169833	-1.0955033506792091	0.273296178385829	NA	NA
U2OS-Gal-U2OS-Glu	rna20434	353.6964894510852	1.102802543058914	2.3599949126254396	0.4672902204827517	0.6402922522994315	1	not_sig
U2OS-Gal-U2OS-Glu	NM_058169.3	26.7425128800616	-0.898499270562869	2.9393812270862636	-0.3056763315636772	0.7598510959414513	1	not_sig
U2OS-Gal-U2OS-Glu	XM_005253296.1	157.89461759410077	-0.6647718571171265	0.3354953857767796	-1.9814634874276025	0.04753932012692385	0.2376103592044456	not_sig
U2OS-Gal-U2OS-Glu	rna52045	19.578751285170565	-0.4309279301126192	0.8017410087241882	-0.537490193745179	0.5909290568044074	1	not_sig
U2OS-Gal-U2OS-Glu	rna52046	15.029905929741698	6.650519674838106	3.5972786176672527	1.8487641302443252	0.06449187892789714	0.2934399286210264	not_sig
U2OS-Gal-U2OS-Glu	rna52043	21.105771051829908	-2.070041393302986	0.6327315975540192	-3.2715947825353497	0.0010694273461469	0.01164067814055972	sig
U2OS-Gal-U2OS-Glu	NM_001276479.1	33.810965219063355	5.407800746104553	13.625589128774092	0.3968856461908519	0.6914517894600329	1	not_sig
U2OS-Gal-U2OS-Glu	NM_001276480.1	43.367344142805806	-30.89384757466447	12.23716429318033	-2.5245920406479594	0.01158326682537169	0.08220258357072112	not_sig
U2OS-Gal-U2OS-Glu	NM_004793.3	76.647172082970485	1.1508056038420809	1.3311161053074485	0.8645418677255647	0.38729029110650887	0.8520996733459474	not_sig
U2OS-Gal-U2OS-Glu	rna73829	2665.9218590091946	0.37621717853668113	0.6624419570715505	0.5679247434746133	0.5700860697843861	1	not_sig
U2OS-Gal-U2OS-Glu	NM_031490.2	1650.3940328062977	0.00254187177622135	0.576530369089345	0.00440891219700421	0.9964822084248478	1	not_sig
U2OS-Gal-U2OS-Glu	XM_005256191.1	1157.7883953641804	-0.26783334832359956	0.2123075628390212	-1.2615346563357233	0.2071162818719086	0.6109725467234638	not_sig
U2OS-Gal-U2OS-Glu	NM_152271.3	575.7548390704881	0.27497643208798955	0.8198955893087035	0.3353798162517699	0.7373385915016104	1	not_sig
U2OS-Gal-U2OS-Glu	XM_005273685.1	556.4460596222257	0.8592144417551772	0.49928296024138624	1.7208967863429114	0.08526955485788157	0.3552936047000673	not_sig
U2OS-Gal-U2OS-Glu	NM_198461.3	367.1992675622256	0.10777774896179285	0.13301579091089227	0.8102628133376549	0.4177891430634259	0.8834495658151126	not_sig
U2OS-Gal-U2OS-Glu	NM_001031855.2	75.30971737978707	5.838359726835144	2.3738857982525308	2.4594105289870676	0.01391653805760336	0.09483817976749984	not_sig
U2OS-Gal-U2OS-Glu	NM_001289109.1	36.44566471693968	-1.5077388132244938	2.0562604278125893	-0.7332431207794032	0.4634101596241123	0.9237829867413252	not_sig
U2OS-Gal-U2OS-Glu	NM_024778.5	106.14110965996149	0	2.575175312989134	0	1	1	not_sig
U2OS-Gal-U2OS-Glu	XM_005262476.1	2.5434853334544547	0	14.520897559684643	0	1	NA	not_sig
U2OS-Gal-U2OS-Glu	rna86207	15.369621030574358	0	3.4438116622285895	0	1	1	not_sig
U2OS-Gal-U2OS-Glu	NM_000427.2	0.6497756881030048	0.2042031494886117	14.339241247491954	0.0142408615605326	0.9886378204753348	NA	not_sig
U2OS-Gal-U2OS-Glu	NM_001178102.1	3043.4160702319555	-0.5315065551887248	0.7873961589843217	-0.6750179679239557	0.49966434937314425	0.9523811873980432	not_sig
U2OS-Gal-U2OS-Glu	NM_002317.5	8915.474002030955	-1.8242086347137925	0.33050603979320764	-5.519441145024674	3.4007946917557776e-8	1.0902561380729438e-6	sig
U2OS-Gal-U2OS-Glu	NM_005576.2	1070.1490875514992	-2.019185846379948	0.4140309959791129	-4.876895367712548	1.0776856247527205e-6	2.5576293321257945e-5	sig
U2OS-Gal-U2OS-Glu	rna62156	42.609541285265344	0.7080711927837842	4.190026635653958	0.16898966387436148	0.8658047715064283	1	not_sig
U2OS-Gal-U2OS-Glu	rna62157	309.137178423691	-0.3621967984554961	1.132195735066943	-0.31990652078730947	0.7490391945634822	1	not_sig
U2OS-Gal-U2OS-Glu	rna62158	88.38580329926437	-0.5203717728487244	1.7973717232683697	-0.28951817039965	0.7721848770279045	1	not_sig
U2OS-Gal-U2OS-Glu	rna62159	5.789167939427926	-1.9448212006549144	14.330152336331937	-0.1357153193496844	0.892046336685357	1	not_sig
U2OS-Gal-U2OS-Glu	rna62160	63.12683316123169	0.1827150371484096	1.7221773343341826	0.10609536747796634	0.9155066866191214	1	not_sig
U2OS-Gal-U2OS-Glu	NM_002318.2	8748.55421401907	-0.6218361417312713	0.2035110045978865	-3.055540622778338	0.00224655167478173	0.0217900160164479	not_sig
U2OS-Gal-U2OS-Glu	NM_001289164.1	211.28295658497711	-0.38834124077029497	1.7755032023845936	-0.2187217912357085	0.8268667730075826	1	not_sig
U2OS-Gal-U2OS-Glu	NM_001289165.1	145.9672104695057	-0.5183372007025819	0.6761411737759275	-0.7666109102747207	0.44331288671906066	0.9062338402456024	not_sig
U2OS-Gal-U2OS-Glu	NM_032603.3	304.94270927702433	-1.265764249854737	0.7828084983134842	-1.6169526168683055	0.10588850931553836	0.4088201056230122	not_sig
U2OS-Gal-U2OS-Glu	NM_032211.6	1192.5326507565012	-1.4968271568786315	2.977081341118526	-0.5027834262386177	0.6151165474174359	1	not_sig
U2OS-Gal-U2OS-Glu	XM_005270216.1	555.7022400283411	-1.824314852510982	3.1654459153317505	-0.576321599328222	0.5643978260501722	0.9967672929579564	not_sig
U2OS-Gal-U2OS-Glu	XM_006718020.1	586.1065218325932	-1.398053307710428	0.9098600753598926	-1.536558582546258	0.12440144155548756	0.45291046185816813	not_sig
U2OS-Gal-U2OS-Glu	rna31503	40.64091575026232	-0.05280223325449201	0.3679201946732927	-0.14351545258715565	0.8858831081756728	1	not_sig
U2OS-Gal-U2OS-Glu	rna31504	1.6944268639245863	0.7836506566857856	6.4673270470335416	0.12117071720460364	0.9035558174740004	NA	not_sig
U2OS-Gal-U2OS-Glu	NM_001401.3	9.579683463281134	-4.767559990367218	4.6096384573843645	-1.034258984612963	0.3010151057630297	0.7498179046262974	not_sig
U2OS-Gal-U2OS-Glu	NM_057159.2	274.12646877205424	6.1341720351992395	2.448356756553028	2.5054241048740655	0.01223046433297016	0.0858588861552243	not_sig
U2OS-Gal-U2OS-Glu	XM_005251781.1	258.97859432439503	0	2.9405073656334793	0	1	1	not_sig
U2OS-Gal-U2OS-Glu	XM_005251782.1	2934.2945242047986	0.7021490520965944	0.413728981046023	1.6971231996399294	0.08967337095910591	0.3671755703280534	not_sig
U2OS-Gal-U2OS-Glu	NM_004720.5	39.07095170106656	-0.2765521115303036	0.8278912786744379	-0.33404399666233914	0.7383463590933521	1	not_sig
U2OS-Gal-U2OS-Glu	NM_012152.2	26.37836703864963	14.366543918153528	4.753319593932966	3.02242330528136	0.00250759616764019	0.02396465809017169	sig
U2OS-Gal-U2OS-Glu	XM_006710542.1	1109.6824576343397	2.010869719868196	2.33855363879899	0.8598775270773427	0.38985655760349047	0.8542150178613679	not_sig
U2OS-Gal-U2OS-Glu	NM_001278000.1	3.2501070868326867	0	5.871867240279093	0	1	NA	not_sig
U2OS-Gal-U2OS-Glu	NM_005296.2	2.3467169102028564	0	6.65516729640785	0	1	NA	not_sig
U2OS-Gal-U2OS-Glu	XM_005262126.1	27.80178407819287	0	2.9420076078694906	0	1	1	not_sig
U2OS-Gal-U2OS-Glu	XM_006724639.1	5.740112234452574	-3.876775416213598	8.789019100339507	-0.441093069881239	0.6591456203613739	1	not_sig
U2OS-Gal-U2OS-Glu	NM_001142961.1	12.444625915532352	1.6417437139725592	3.2214982816720266	0.5096211670553675	0.6103168916367185	1	not_sig
U2OS-Gal-U2OS-Glu	NM_020400.5	6.941234800896478	-3.271000049017985	11.028439334316374	-0.2965968211694158	0.7667743380655931	1	not_sig
U2OS-Gal-U2OS-Glu	NM_001162497.1	0.6616085640200187	6.43366489318898	14.474719643957917	0.4444759588745845	0.6566985065912319	NA	NA
U2OS-Gal-U2OS-Glu	NM_001162498.1	86.29540178038064	-4.618341336333148	1.382469801936794	-3.340645365173985	8.358391218774144e-4	0.00942217546737559	sig
U2OS-Gal-U2OS-Glu	NM_005767.5	1.014390953930561	7.273933900398148	14.473983645384315	0.5025523089296684	0.6152790666852185	NA	NA
U2OS-Gal-U2OS-Glu	NM_024830.3	111.389391529219	5.766438859345008	3.1234302337402124	1.846187821662939	0.06486493862206803	0.2945079483501767	not_sig
U2OS-Gal-U2OS-Glu	XM_005248373.1	1697.268885630879	-1.795454214678449	0.2952902586743928	-6.080302894983878	1.199557280555616e-9	4.7816905452479955e-8	sig
U2OS-Gal-U2OS-Glu	NM_017839.4	468.35882795463414	0	3.6679319351314126	0	1	1	not_sig
U2OS-Gal-U2OS-Glu	XM_005256006.2	51.09965173577507	0	2.4270556497532128	0	1	1	not_sig
U2OS-Gal-U2OS-Glu	XM_006721211.1	357.7058662970715	-3.2912975569270513	2.320183240733262	-1.4185506985589993	0.1560300479803424	0.5202260383900397	not_sig
U2OS-Gal-U2OS-Glu	NM_005768.5	859.6541566141791	-0.4917031848258734	0.11238955628472352	-4.374989999784418	1.214380452752489e-5	2.251747887807644e-4	not_sig
U2OS-Gal-U2OS-Glu	NM_153613.2	640.9000411774425	-2.639100086252114	0.317054724193646	-8.323799914869722	8.518735617251255e-17	8.946200422439783e-15	sig
U2OS-Gal-U2OS-Glu	XM_006720454.1	46.97457761987019	-5.369238154594479	1.0882879196228714	-4.933655935880554	8.070455385568917e-7	1.9708237192350208e-5	sig
U2OS-Gal-U2OS-Glu	rna60723	153.2449674772999	-8.409293569180525	1.6720540212470691	-5.029319305669691	4.92224112244317e-7	1.2509383054421766e-5	sig
U2OS-Gal-U2OS-Glu	rna60724	21.42859815751931	-1.4790865942001117	2.3258771369058597	-0.6359263654690535	0.5248244170931216	0.9718786244339394	not_sig
U2OS-Gal-U2OS-Glu	NM_014873.2	1194.924371753032	-1.5344556897748864	1.6817088138525695	-0.9124383942899448	0.3615379858917833	0.8236243279766219	not_sig
U2OS-Gal-U2OS-Glu	XM_005273362.1	876.3359059654757	1.1948729034440706	1.1292613426131517	1.058101307779731	0.29000925827192353	0.7350416686887844	not_sig
U2OS-Gal-U2OS-Glu	XM_005273363.1	310.68121997414084	-24.139515178458964	4.160610582241398	-5.801916497903671	6.556121099514372e-9	2.3675836550428234e-7	sig
U2OS-Gal-U2OS-Glu	XM_005273364.1	6.431144687028481	5.712600795785598	10.189097806552288	0.5606581568107045	0.5750305972325184	1	not_sig
U2OS-Gal-U2OS-Glu	XM_006711695.1	672.6236057665908	-2.2897735190848025	3.315885526547792	-0.6905466128888693	0.4898505073886735	0.944104109335474	not_sig
U2OS-Gal-U2OS-Glu	NM_001008701.2	31.38831664491915	0.605056019815281	7.147420236082282	0.08465376315230215	0.932536655612813	1	not_sig
U2OS-Gal-U2OS-Glu	NM_014921.4	503.29452516306173	-0.2654062701939145	1.003570439604386	-0.26446202450775586	0.7914239234392809	1	not_sig
U2OS-Gal-U2OS-Glu	XM_005259818.1	73.0443798852208	-4.69802145972484	4.0109092224908744	-1.1713108422850946	0.2414738548695935	0.6666434130146873	not_sig
U2OS-Gal-U2OS-Glu	XM_005259819.1	9.14483014020216	18.427295594267857	14.482318175379518	1.2723995821052283	0.20323118248732985	0.6052254126353933	not_sig
U2OS-Gal-U2OS-Glu	XM_006722688.1	123.36623619614032	0.9754505734699016	3.237198678323079	0.3013255194998413	0.763166282948389	1	not_sig
U2OS-Gal-U2OS-Glu	XM_006722689.1	204.8550910060532	-0.9418932964187628	2.954337485905578	-0.3188170955120413	0.749865213902801	1	not_sig
U2OS-Gal-U2OS-Glu	XM_006722690.1	1.816154600501908	1.1868757292506376	5.096751781917993	0.23286904680376577	0.8158630947930072	NA	not_sig
U2OS-Gal-U2OS-Glu	NM_012302.2	211.89521521701707	-4.059863698056621	5.068350214325878	-0.8010227246296572	0.42311849023783993	0.8885987950805991	not_sig
U2OS-Gal-U2OS-Glu	XM_005270666.2	9.846065525484716	0	14.520897559684649	0	1	1	not_sig
U2OS-Gal-U2OS-Glu	XM_005270667.2	2.9244681940040445	0	14.520897559684643	0	1	NA	not_sig
U2OS-Gal-U2OS-Glu	XM_005270668.1	199.4973899303907	0	5.521589073559468	0	1	1	not_sig
U2OS-Gal-U2OS-Glu	XM_005270670.2	19.37480811476226	0	14.520897559684643	0	1	1	not_sig
U2OS-Gal-U2OS-Glu	XM_005270674.2	207.6025415743873	0.8891831502114134	1.1348506401706433	0.783524385268629	0.43331923962913527	0.8978755834098705	not_sig
U2OS-Gal-U2OS-Glu	XM_006710486.1	19.010761770288216	2.1050916799649952	4.25230198327786	0.4950475503017541	0.6205665558897375	1	not_sig
U2OS-Gal-U2OS-Glu	XM_006710488.1	82.28782137087393	-1.4232857020097225	1.820337394925225	-0.7818801646209038	0.4342850031083239	0.8989844530609447	not_sig
U2OS-Gal-U2OS-Glu	XM_006710489.1	5.158155979918495	0	14.520897559684643	0	1	NA	not_sig
U2OS-Gal-U2OS-Glu	XM_006710492.1	3063.11034142012	-0.6993485672294371	0.7833445140757596	-0.8927726621722418	0.37197892912218455	0.835860033507091	not_sig
U2OS-Gal-U2OS-Glu	XM_006710494.1	106.78425020555788	-1.1938495564706924	0.7054342122255443	-1.6923612943356794	0.09057710753129418	0.3692229812169354	not_sig
U2OS-Gal-U2OS-Glu	XM_006710495.1	1.9110660249454892	-5.291279092235057	14.385979249471612	-0.3678080581430981	0.713016360060309	NA	NA
U2OS-Gal-U2OS-Glu	XM_006710496.1	6.459963267276861	0	5.476191155111237	0	1	1	not_sig
U2OS-Gal-U2OS-Glu	XM_006710497.1	134.3726975333069	-0.11857836842681556	0.719359251210854	-0.16483887324340343	0.8690708061196365	1	not_sig
U2OS-Gal-U2OS-Glu	NM_015236.4	115.5932743186188	-3.132301319185121	0.689270899737514	-4.544369014240924	5.510005763056262e-6	1.1259932370420122e-4	sig
U2OS-Gal-U2OS-Glu	XM_006714153.1	7.40203981435626	0	14.520897559684643	0	1	1	not_sig
U2OS-Gal-U2OS-Glu	XM_006714154.1	39.64519686999965	-3.373278282030721	3.0013878682389183	-1.1239061494607865	0.26105284226593156	0.6955825695457339	not_sig
U2OS-Gal-U2OS-Glu	NM_001261429.1	73.4367755806026	0.4916393793488405	0.4971536005675353	0.9889084154024028	0.32270795279816533	0.7774956336583367	not_sig
U2OS-Gal-U2OS-Glu	NM_145693.2	4132.0960723299	0.49274019436767275	0.2428989672639676	2.0285808536690615	0.04250100033016735	0.21923588694541615	not_sig
U2OS-Gal-U2OS-Glu	XM_006711869.1	7.967735312927649	0	14.520897559684643	0	1	1	not_sig
U2OS-Gal-U2OS-Glu	XM_006711871.1	9.636867756224865	0	14.520897559684649	0	1	1	not_sig
U2OS-Gal-U2OS-Glu	XM_006711872.1	2.9425225907179415	0	14.520897558386483	0	1	NA	not_sig
U2OS-Gal-U2OS-Glu	XM_006711873.1	147.2394868700622	3.106093828845123	1.3324699801174582	2.3310797805525936	0.01974915324939643	0.12409590017376308	not_sig
U2OS-Gal-U2OS-Glu	XM_006711874.1	130.77500946134165	0.9109822510948116	1.4584614771407232	0.6246186583417815	0.5322213708155523	0.9762513096899548	not_sig
U2OS-Gal-U2OS-Glu	NM_014646.2	441.801907643514	-0.0108208798126912	1.1135078433926464	-0.00971782989846038	0.9922464155962332	1	not_sig
U2OS-Gal-U2OS-Glu	XM_005258177.2	1.3044599870071605	0	14.520897559684649	0	1	NA	not_sig
U2OS-Gal-U2OS-Glu	XM_005258178.1	1671.3173728391423	0.3264614965372678	0.6918898071063719	0.4718403034474494	0.6370407807636841	1	not_sig
U2OS-Gal-U2OS-Glu	XM_005258179.2	176.8283568222895	-0.26512450052450315	4.185995379157819	-0.06333607099629517	0.949498892909217	1	not_sig
U2OS-Gal-U2OS-Glu	XM_006722368.1	1465.693179797108	0.8726624553404222	0.5147011158304591	1.6954741858921372	0.08998550318285589	0.36780003905360287	not_sig
U2OS-Gal-U2OS-Glu	rna71905	22.52794727385221	-2.886919797159547	1.732258913896331	-1.6665636839853597	0.09560119514898724	0.3827152802041252	not_sig
U2OS-Gal-U2OS-Glu	NM_022896.1	102.7201410115035	-2.157024911754937	1.943099251893317	-1.110095076025157	0.2669580588361246	0.7038818557379145	not_sig
U2OS-Gal-U2OS-Glu	XM_005260515.1	19.818453824024363	23.865194627102692	9.566617181414346	2.494632551354419	0.01260876236435627	0.08801329532365415	not_sig
U2OS-Gal-U2OS-Glu	XM_005260516.2	2.742399330825424	-2.066639873626245	5.186697398163274	-0.39845005693952545	0.690298465773493	NA	NA
U2OS-Gal-U2OS-Glu	XM_006723859.1	12.432883249799753	-8.174022217661332	7.856016245273758	-1.040479291597556	0.29811728015414707	0.7460416458088918	not_sig
U2OS-Gal-U2OS-Glu	XM_006723860.1	53.45355476328045	0.4954162522120368	3.298707441593862	0.15018496213555171	0.8806186898057062	1	not_sig
U2OS-Gal-U2OS-Glu	XM_006723861.1	3.0828587552977025	0	14.520897559684649	0	1	NA	not_sig
U2OS-Gal-U2OS-Glu	XM_006723862.1	11.278823696079003	-2.2053305247810924	1.6259834432658422	-1.3563056462319272	0.1750019397590646	0.5566169261466161	not_sig
U2OS-Gal-U2OS-Glu	rna79888	21.95515643529843	-0.915603105368126	3.0368923539992867	-0.30149343428731257	0.763038255914587	1	not_sig
U2OS-Gal-U2OS-Glu	NM_000237.2	338.04378333338576	-1.2411577816632	0.16803848730021798	-7.386151837023768	1.5113919271206924e-13	1.0807721386638011e-11	not_sig
U2OS-Gal-U2OS-Glu	NM_001167671.1	1910.9832113358532	-1.2804448362850491	1.4866073560681945	-0.8613201267021795	0.3890617536264808	0.8535209813573553	not_sig
U2OS-Gal-U2OS-Glu	NM_001167672.1	215.64924160463264	5.912921326283623	3.427905694039461	1.7249369889507689	0.08453882867887876	0.3535699310350319	not_sig
U2OS-Gal-U2OS-Glu	XM_005247444.2	93.62291168408748	1.3117393619083804	5.1637074907211575	0.2540305321836083	0.7994719703356218	1	not_sig
U2OS-Gal-U2OS-Glu	XM_005247445.2	290.0423387123643	26.836450274632092	3.4871523993992857	7.69580654956608	1.4060440157986671e-14	1.1473221186755744e-12	sig
U2OS-Gal-U2OS-Glu	XM_005247446.2	724.0907997488395	20.058275374291235	3.6026353098947483	5.567667456986436	2.5817192738399533e-8	8.467966901128553e-7	sig
U2OS-Gal-U2OS-Glu	XM_005247447.2	264.36455481340545	-1.6178790481656395	4.46448969309685	-0.36238834881112186	0.7170618449725646	1	not_sig
U2OS-Gal-U2OS-Glu	XM_005247448.2	287.5431349198916	0	6.12581866797804	0	1	1	not_sig
U2OS-Gal-U2OS-Glu	XM_005247450.2	79.9715787879205	-1.4462990144552967	2.00573968878657	-0.7210801194896217	0.4708602219212024	0.929339323712096	not_sig
U2OS-Gal-U2OS-Glu	XM_005247451.2	983.6236042823792	-0.7600889883670495	2.1578260285651165	-0.352247576173916	0.7246525998149578	1	not_sig
U2OS-Gal-U2OS-Glu	XM_005247453.1	17.820236999267912	0	6.687494880522998	0	1	1	not_sig
U2OS-Gal-U2OS-Glu	XM_006713637.1	56.478935315016656	-2.0500803216583843	5.886096390279238	-0.34829200640411667	0.7276208964539451	1	not_sig
U2OS-Gal-U2OS-Glu	rna19727	66.28495088734492	-1.275276200292866	0.33563779664791793	-3.7995607557590514	1.4495277401507605e-4	0.00202423912621291	not_sig
U2OS-Gal-U2OS-Glu	NM_001170635.1	117.16131340998622	1.3929509901970296	1.4832603559531614	0.9391142860431284	0.34767207020735413	0.8081119758013029	not_sig
U2OS-Gal-U2OS-Glu	NM_022737.2	428.5085165768764	-0.44916097194539034	0.9787590162840136	-0.45890864295757766	0.646299771902767	1	not_sig
U2OS-Gal-U2OS-Glu	XM_005260017.1	171.75131424733522	21.658197083509712	2.8541496564206805	7.58831865553635	3.2408312491384385e-14	2.500725766839311e-12	sig
U2OS-Gal-U2OS-Glu	NM_001270366.1	5.5187776637641806	0	2.971108219841475	0	1	NA	not_sig
U2OS-Gal-U2OS-Glu	NM_001166252.1	22.81830533813367	4.676557471422646	3.204009622295597	1.459595326705668	0.14440132439747705	0.49578282012381103	not_sig
U2OS-Gal-U2OS-Glu	NM_014839.4	85.794703530822	-5.6132488459525	1.6497015747518915	-3.402584401846564	6.675173401566927e-4	0.00776388805022576	sig
U2OS-Gal-U2OS-Glu	NM_001010861.2	6.530446114542713	2.5617327857198684	3.3545252493249693	0.7636647797584369	0.4450670345216729	0.907883380869022	not_sig
U2OS-Gal-U2OS-Glu	NM_001037317.1	2.5714121888314763	-4.613761158501109	14.39140515694316	-0.3205914299671559	0.7485200329794263	NA	NA
U2OS-Gal-U2OS-Glu	NM_001143995.1	28.614975159823267	-1.1216086034775332	2.7960234627694147	-0.4011442029769659	0.6883139582078065	1	not_sig
U2OS-Gal-U2OS-Glu	NM_004811.2	1788.3645817968038	-0.27740993613485543	1.0473734011350777	-0.2648624987365689	0.7911153885279587	1	not_sig
U2OS-Gal-U2OS-Glu	XM_006718750.1	33.606336532760096	4.261041173198194	1.6576735182679894	2.570494808682423	0.01015533488041276	0.07421681621606695	not_sig
U2OS-Gal-U2OS-Glu	NM_004744.3	18.651299843593264	-3.6515759020033274	2.809474288719342	-1.299736365862186	0.1936913418777801	0.5892750690920843	not_sig
U2OS-Gal-U2OS-Glu	NM_006726.4	69.98012812119823	1.7263030405691409	4.8921889712366795	0.352869247430717	0.7241864666554312	1	not_sig
U2OS-Gal-U2OS-Glu	XM_005263372.1	5.757377261456464	13.34983281936202	14.49533548216903	0.920974394541188	0.357063795580579	0.8187278629952102	not_sig
U2OS-Gal-U2OS-Glu	XM_005263373.1	135.30797864791404	-0.6490354088896941	2.325465457514809	-0.2790991398269613	0.7801687432319802	1	not_sig
U2OS-Gal-U2OS-Glu	XM_005263374.1	341.3669945046532	0.7224696252780316	2.262448514836684	0.3193308579356483	0.7494756353644484	1	not_sig
U2OS-Gal-U2OS-Glu	XM_005263375.1	2048.9596289902793	-0.4515720178770295	0.5972068403983323	-0.7561400629233157	0.4495652240353756	0.9122035582065312	not_sig
U2OS-Gal-U2OS-Glu	XM_005263377.1	2.150759013268712	-0.12189712698598625	5.243222520624906	-0.02324851301017415	0.9814520412640212	NA	not_sig
U2OS-Gal-U2OS-Glu	XM_006714429.1	59.2434093969318	-1.036635209388633	2.72756639609645	-0.3800586526040983	0.703901877353795	1	not_sig
U2OS-Gal-U2OS-Glu	NM_001164211.1	1.6633368283386034	4.416508032319589	14.479833133079294	0.3050109757294123	0.760357792967842	NA	NA
U2OS-Gal-U2OS-Glu	NM_001164213.1	985.0768558250404	0.2280155582996869	0.2698584052210472	0.8449451782423234	0.3981414484221905	0.8630605433979062	not_sig
U2OS-Gal-U2OS-Glu	NM_015116.2	15.22080554528264	0.02487163107021379	1.000838540565728	0.02485079267246744	0.9801739768566674	1	not_sig
U2OS-Gal-U2OS-Glu	NM_001243963.1	1.2349704124177612	0	14.520897559684643	0	1	NA	not_sig
U2OS-Gal-U2OS-Glu	NM_020871.3	525.7674490010618	0.8295385690719866	0.6907749140287712	1.200881144096434	0.2297973095547373	0.6489831695841107	not_sig
U2OS-Gal-U2OS-Glu	XM_006724724.1	44.87364874835389	8.322979044849546	3.606123963604268	2.308012461260719	0.02099844341267105	0.1298019691845218	not_sig
U2OS-Gal-U2OS-Glu	NM_032773.2	38.22358387552865	1.7855271607280032	1.798800830672837	0.992620822873498	0.3208947732660817	0.7748607885610467	not_sig
U2OS-Gal-U2OS-Glu	XM_005269362.1	14.409671053671907	25.512281968865125	8.102968687929366	3.148510496760236	0.00164104829517063	0.01670943914113096	sig
U2OS-Gal-U2OS-Glu	XM_005269363.1	17.70903871068414	-1.25685248949558	5.31328275705078	-0.2365491442795368	0.8130065774396914	1	not_sig
U2OS-Gal-U2OS-Glu	XM_005269365.1	3.712709600925373	0	14.520897559684643	0	1	NA	not_sig
U2OS-Gal-U2OS-Glu	XM_005269367.1	44.338174042570834	0	2.7357595879951506	0	1	1	not_sig
U2OS-Gal-U2OS-Glu	XM_006713791.1	376.36353770677886	-0.92101601622668	0.582964042167497	-1.579884777802563	0.11413325586689156	0.4289315123400037	not_sig
U2OS-Gal-U2OS-Glu	XM_006713792.1	750.0172987802789	0.7561650094158455	0.5695127324475489	1.3277403055874384	0.1842639134079339	0.573077900146136	not_sig
U2OS-Gal-U2OS-Glu	XM_006713793.1	34.73770191353326	-20.897675493400904	2.9709507264917043	-7.034002720764833	2.0069120780087818e-12	1.2368387882865168e-10	sig
U2OS-Gal-U2OS-Glu	NM_002319.3	164.56449875179277	0.7872193488361235	0.8910818767320173	0.8834422171430502	0.37699738946117345	0.8415691415299991	not_sig
U2OS-Gal-U2OS-Glu	XM_005250346.1	20.271699062807844	18.338767415248597	10.127407998778288	1.810805629383242	0.07017094461753301	0.3112871085095543	not_sig
U2OS-Gal-U2OS-Glu	XM_005250347.1	287.85458896049664	-0.1116304233294314	0.9360182748540434	-0.1192609442874802	0.9050686245534252	1	not_sig
U2OS-Gal-U2OS-Glu	NM_020862.1	29.316499405215776	5.242116942968407	2.5454429675707786	2.059412451881087	0.03945474392196192	0.2076150203142178	not_sig
U2OS-Gal-U2OS-Glu	XM_005259102.2	12.8007956649398	-8.048886797496372	5.831790361338987	-1.380174234460708	0.16753300508578178	0.5433396269358709	not_sig
U2OS-Gal-U2OS-Glu	NM_020737.1	1.550690733039409	0	14.520897559684643	0	1	NA	not_sig
U2OS-Gal-U2OS-Glu	NM_024509.1	162.85366410468652	-1.138401803501618	0.38128146499865545	-2.9857255282672406	0.00282906441215233	0.02634348288993854	not_sig
U2OS-Gal-U2OS-Glu	NM_024036.4	246.13286858804176	0.4278248629834413	0.4425618633940456	0.9667006996545408	0.33369367725592325	0.7909049081799129	not_sig
U2OS-Gal-U2OS-Glu	NM_152447.3	102.9384494127218	-6.462905230668244	1.758251041513695	-3.675757942451874	2.3714429578500145e-4	0.00313236450253183	sig
U2OS-Gal-U2OS-Glu	XM_005267369.1	2.5436217738789018	0	9.38346889750598	0	1	NA	not_sig
U2OS-Gal-U2OS-Glu	rna58242	71.68634378369882	2.1883770532641407	1.4367532555977052	1.5231404868846123	0.12772356151799372	0.4596831238957883	not_sig
U2OS-Gal-U2OS-Glu	NM_144648.1	5.5861186979524105	2.1541875731880795	1.29278786387633	1.6663117232002052	0.09565134295690872	NA	NA
U2OS-Gal-U2OS-Glu	NM_001006945.1	192.84432287919063	3.3175773536733013	2.172432754203649	1.5271254529070244	0.1267298188362808	0.4574422976767663	not_sig
U2OS-Gal-U2OS-Glu	NM_018372.3	504.6909541014327	0	2.4160257928873383	0	1	1	not_sig
U2OS-Gal-U2OS-Glu	XM_005271029.2	82.87633292631992	0	2.4845547450678263	0	1	1	not_sig
U2OS-Gal-U2OS-Glu	XM_006710763.1	3.092054797635516	2.092393659412011	10.006706161980803	0.2090991406704628	0.8343708455235304	NA	NA
U2OS-Gal-U2OS-Glu	NM_015541.2	1749.408927036058	-1.4649631442980888	0.20849304433710775	-7.026436536316399	2.11874882118322e-12	1.2991320185014658e-10	not_sig
U2OS-Gal-U2OS-Glu	NM_014813.1	410.30813385032656	-0.2915118180478691	0.6134779591363538	-0.47517895909130226	0.6346594229720027	1	not_sig
U2OS-Gal-U2OS-Glu	XM_005271369.1	101.68962938890394	0.7749843947292172	1.7869351604989892	0.4336947483381592	0.6645101207264961	1	not_sig
U2OS-Gal-U2OS-Glu	XM_006711072.1	43.81878129807128	-0.26121698804691945	0.9909549847841062	-0.26360126550433505	0.7920871832773225	1	not_sig
U2OS-Gal-U2OS-Glu	XM_006711073.1	291.082696516138	-0.1383530168790599	0.43952474750798814	-0.3147786732453453	0.752929705475294	1	not_sig
U2OS-Gal-U2OS-Glu	NM_001136051.2	650.3286946783197	-2.768362115249504	0.306146666263317	-9.042600884859656	1.5298760061676598e-19	2.246280011814447e-17	sig
U2OS-Gal-U2OS-Glu	NM_153377.4	287.0681255611464	-2.538676617038236	0.5152166371205277	-4.927396427309758	8.333257102112579e-7	2.029709288345029e-5	sig
U2OS-Gal-U2OS-Glu	NM_198506.4	2.728500401599913	-0.5135316225842181	1.4415005172647652	-0.356247962753867	0.7216548758433716	NA	not_sig
U2OS-Gal-U2OS-Glu	NM_006152.3	0.7684879692424549	0	14.520897559684643	0	1	NA	not_sig
U2OS-Gal-U2OS-Glu	XM_006719076.1	1.7755699467741357	3.3043296886787226	5.334564032982357	0.6194188818896592	0.5356404453693875	NA	NA
U2OS-Gal-U2OS-Glu	NM_002332.2	27452.44703554974	-0.9674787746149922	0.34344957047459745	-2.8169456531218744	0.00484827287843881	0.04106085253410464	not_sig
U2OS-Gal-U2OS-Glu	NM_014045.3	4333.865821276615	0.32891344300867015	0.5398854494392381	0.609228204520611	0.5423731878692676	0.9836092218771346	not_sig
U2OS-Gal-U2OS-Glu	XM_005267510.1	2989.8390454313035	-0.1306020812909107	0.11765672112060728	-1.110026525021324	0.2669875965890898	0.7038818557379145	not_sig
U2OS-Gal-U2OS-Glu	NM_032832.5	1532.9457844991018	0.01601115812882981	0.2999775626331896	0.0533745190416396	0.957433507124812	1	not_sig
U2OS-Gal-U2OS-Glu	XM_006715583.1	547.3965382959174	-0.7485427668431115	0.32080438083615975	-2.333330875632291	0.01963078614878857	0.12368398730655895	not_sig
U2OS-Gal-U2OS-Glu	NM_001135703.2	764.3582578039703	-0.45345216885587136	0.493513920910334	-0.9188234609865412	0.3581879190103654	0.8199807307237289	not_sig
U2OS-Gal-U2OS-Glu	NM_013437.4	1309.8766386888906	-0.08151330709394869	0.6178357187260226	-0.13193362672852446	0.8950367908193076	1	not_sig
U2OS-Gal-U2OS-Glu	NM_018557.2	66.19934657994978	-0.6607372026249044	0.4722687960725581	-1.3990702077284618	0.16179193060482872	0.5321262864734897	not_sig
U2OS-Gal-U2OS-Glu	NM_004525.2	582.8784375568123	0	4.592666785735624	0	1	1	not_sig
U2OS-Gal-U2OS-Glu	XM_006712526.1	130.15057431523465	0	14.520897559684643	0	1	1	not_sig
U2OS-Gal-U2OS-Glu	XM_006712527.1	22.445158662151822	-0.6267102343679103	3.861944627283002	-0.162278410192748	0.8710866154915469	1	not_sig
U2OS-Gal-U2OS-Glu	NM_018409.3	10.457203122253777	-1.2212551779528622	1.164959646918733	-1.0483240180748137	0.2944893474193489	0.7414153974643874	not_sig
U2OS-Gal-U2OS-Glu	XM_005263123.2	0.8108389849742227	0	14.520897559074337	0	1	NA	not_sig
U2OS-Gal-U2OS-Glu	XM_005263125.2	1.5079799469904025	3.784214271204694	4.90919881039301	0.770841519637243	0.4408008738150636	NA	NA
U2OS-Gal-U2OS-Glu	XM_006714260.1	1.339091726522524	2.5478888423274606	14.497693849100775	0.1757444231370284	0.860494733799918	NA	NA
U2OS-Gal-U2OS-Glu	XM_006714262.1	1.6487456384561758	3.06970077968923	9.878243035189014	0.310753720955651	0.7559878542235594	NA	NA
U2OS-Gal-U2OS-Glu	XM_006714265.1	4.99123219138237	-0.9993365610947208	2.4453347108646533	-0.40867066445123273	0.6827813648529492	NA	not_sig
U2OS-Gal-U2OS-Glu	NM_002333.3	362.4912635848259	0.9081773944841816	0.5709393548268085	1.5906722610839683	0.11168335270394	0.4230167292533674	not_sig
U2OS-Gal-U2OS-Glu	XM_005258945.1	39.20065867165757	-1.337275203259502	2.498175751551866	-0.535300689884924	0.5924419493937039	1	not_sig
U2OS-Gal-U2OS-Glu	NM_002334.3	763.7685873227197	-1.729462822523055	0.2437469302383767	-7.095321450127374	1.2905116978261293e-12	8.201490760214414e-11	sig
U2OS-Gal-U2OS-Glu	rna47962	7.693530249157813	-2.549572978169664	1.5067622959563016	-1.6920870564733097	0.0906293759930732	0.3693785862133277	not_sig
U2OS-Gal-U2OS-Glu	NM_002335.2	2172.235131690621	-1.7742846353769366	0.4076552980746276	-4.352414021740805	1.3464668221086285e-5	2.4606247761967977e-4	sig
U2OS-Gal-U2OS-Glu	XM_005273994.1	56.268434873634945	1.924985817264012	3.640753411048157	0.5287328198120995	0.5969908065869809	1	not_sig
U2OS-Gal-U2OS-Glu	NM_001135772.1	64.3877439361992	0.5778068277740752	0.4221217410012856	1.3688156085102363	0.1710569206019721	0.5498945811362506	not_sig
U2OS-Gal-U2OS-Glu	NM_182492.2	41.98455331859497	0.14802557582441253	0.4906454210904742	0.30169562266661176	0.762884105499108	1	not_sig
U2OS-Gal-U2OS-Glu	XM_006724372.1	15.551689684670007	-0.5149488033134328	1.767788636829284	-0.29129545952792635	0.7708253597289212	1	not_sig
U2OS-Gal-U2OS-Glu	NM_002336.2	1738.5609968590888	-0.708698536131873	0.4062716730739675	-1.7443956423780602	0.08109012433922605	0.3439061249366778	not_sig
U2OS-Gal-U2OS-Glu	XM_006719078.1	554.9677087563255	-0.20623641492988665	2.6569666662709013	-0.07762100200502063	0.938129535598802	1	not_sig
U2OS-Gal-U2OS-Glu	rna52039	949.0868152537612	-0.7888472883304065	1.140099220042707	-0.691911084985092	0.48899316887748046	0.9438673549475316	not_sig
U2OS-Gal-U2OS-Glu	rna52040	631.8249972320419	-1.0261774428578143	0.7861914607832292	-1.3052513211419308	0.1918072838657031	0.586030500476952	not_sig
U2OS-Gal-U2OS-Glu	NM_001018054.2	9.165413128908744	0	14.520897559684649	0	1	1	not_sig
U2OS-Gal-U2OS-Glu	NM_017522.4	127.8758398061034	-2.4915439381612257	1.3977898337004515	-1.7824882382820126	0.07466964756492502	0.3253373909438101	not_sig
U2OS-Gal-U2OS-Glu	NM_033300.3	33.28547413799878	0	4.731861791174515	0	1	1	not_sig
U2OS-Gal-U2OS-Glu	XM_005271174.1	867.7690665352624	-2.0890192207586247	0.6586859856999565	-3.171494864185878	0.00151656549697781	0.01562536180102215	sig
U2OS-Gal-U2OS-Glu	XM_005271175.1	46.22805165174691	-7.521540958182824	4.778552388195947	-1.5740208220302552	0.11548263573946614	0.43199230834319263	not_sig
U2OS-Gal-U2OS-Glu	XM_005271176.1	204.87635038621173	0	2.903621222663602	0	1	1	not_sig
U2OS-Gal-U2OS-Glu	XM_006710881.1	114.48077822639044	-2.2003004468231904	2.013418360522898	-1.092818308387611	0.27447358145582357	0.7145680400326755	not_sig
U2OS-Gal-U2OS-Glu	XM_006710882.1	1.1843716484005238	0	14.520897559684643	0	1	NA	not_sig
U2OS-Gal-U2OS-Glu	NM_002337.3	2151.6679579708934	0.06221477465788549	0.17872808506574678	0.3480973604959691	0.7277670665418694	1	not_sig
U2OS-Gal-U2OS-Glu	rna20347	1.4845788715214174	0	14.52089755818515	0	1	NA	not_sig
U2OS-Gal-U2OS-Glu	NM_133259.3	1713.2773521893014	-0.00655285607020229	0.2665986868629073	-0.02457947616813267	0.9803903899991376	1	not_sig
U2OS-Gal-U2OS-Glu	XM_006711915.1	8223.26437331332	0.2980655471545855	0.1608201367565119	1.853409362571732	0.06382370639410062	0.2912485152072179	not_sig
U2OS-Gal-U2OS-Glu	XM_006711916.1	160.06368076816935	-0.2944922135757363	0.739024079097984	-0.3984879815217643	0.6902705157126241	1	not_sig
U2OS-Gal-U2OS-Glu	NM_152329.3	457.8327644682774	-0.04928187045260902	0.447774113392005	-0.1100596684325632	0.912362053711594	1	not_sig
U2OS-Gal-U2OS-Glu	NM_203467.1	102.59171687625624	0.22739895842720667	0.8164874195687403	0.2785088330538103	0.7806217853780335	1	not_sig
U2OS-Gal-U2OS-Glu	XM_006720028.1	3.326976470877789	-0.5254947042440312	2.8461085625014264	-0.1846362121134892	0.8535143810782542	NA	not_sig
U2OS-Gal-U2OS-Glu	rna58285	13.504356084541694	0.8876197279639841	2.200128451169012	0.4034399571044854	0.6866245971420223	1	not_sig
U2OS-Gal-U2OS-Glu	rna58286	41.48391586516336	1.2877320023297931	0.5749561684491701	2.2397046470571733	0.0251101036858033	0.1487801437616262	not_sig
U2OS-Gal-U2OS-Glu	NM_018214.4	487.9587358191498	-0.14570352397070338	0.16966712586958577	-0.858761078340527	0.39047234511662166	0.8548113658160018	not_sig
U2OS-Gal-U2OS-Glu	NM_001145077.1	2.307104050857147	-1.031028180377533	1.845390848306417	-0.558704504969094	0.57636340430985	NA	not_sig
U2OS-Gal-U2OS-Glu	NM_001272036.1	12.601086047957706	-0.0682753425962556	14.33021397139425	-0.00476443287815142	0.9961985469475972	1	not_sig
U2OS-Gal-U2OS-Glu	NM_014665.3	680.7432896500715	-0.37785782446744576	0.4282841837840643	-0.8822595808440058	0.37763644870074187	0.8424336056508549	not_sig
U2OS-Gal-U2OS-Glu	XM_005272358.2	6.354246817895576	0	14.520897559684649	0	1	1	not_sig
U2OS-Gal-U2OS-Glu	XM_005272359.2	2.0102891133218477	-4.619037047386665	14.39140516356723	-0.32095802980240284	0.7482421968952127	NA	NA
U2OS-Gal-U2OS-Glu	XM_005272360.2	8.24520243599736	-2.6553859536070936	5.449094812797105	-0.4873077171222945	0.6260402796966091	1	not_sig
U2OS-Gal-U2OS-Glu	XM_005272361.1	4.413035891127312	-0.7246738864408219	4.129297169578218	-0.17549569737429258	0.8606901513158745	NA	not_sig
U2OS-Gal-U2OS-Glu	XM_006716688.1	3.074771643829923	-5.105332748261567	12.853217422978222	-0.39720270654836626	0.6912179864875274	NA	NA
U2OS-Gal-U2OS-Glu	XM_006716689.1	8.031232825264647	20.281779195433664	12.806006444003945	1.5837708097460816	0.1132458842462996	0.4264531997192933	not_sig
U2OS-Gal-U2OS-Glu	NM_001135057.2	2173.476081815456	21.34129925120274	4.599563246323823	4.639853418313067	3.486563927369769e-6	7.480700010542613e-5	sig
U2OS-Gal-U2OS-Glu	NM_130830.4	2464.466010414448	-4.517692931426751	0.5460672837502862	-8.27314337603252	1.304726437947366e-16	1.3256133817912955e-14	sig
U2OS-Gal-U2OS-Glu	NM_001173977.1	167.40720169835325	-1.1363956895550031	2.570179314830595	-0.442146461531967	0.6583832252177992	1	not_sig
U2OS-Gal-U2OS-Glu	NM_017640.5	418.9880717647254	-0.4050326218532626	1.4321406425531409	-0.28281623313977944	0.7773177098987231	1	not_sig
U2OS-Gal-U2OS-Glu	XM_005249218.1	21.38203851866479	-3.0927519526380323	3.165951292256873	-0.9768791958998648	0.32862896239792294	0.7840824889610267	not_sig
U2OS-Gal-U2OS-Glu	NM_138360.3	27.792463922858506	-1.444100952087327	0.8385523873391081	-1.7221356398134453	0.0850449502973296	0.35483691376404136	not_sig
U2OS-Gal-U2OS-Glu	NM_001031692.2	351.9230339066162	-1.4408495088910196	0.8984600422290991	-1.603687911725312	0.10878286177159698	0.41583054596083074	not_sig
U2OS-Gal-U2OS-Glu	NM_005824.2	72.27969772733898	0	3.02700738272003	0	1	1	not_sig
U2OS-Gal-U2OS-Glu	XM_005250108.1	39.474395177608706	-4.8809863565926035	1.8072694774662363	-2.7007518344390293	0.00691829386574991	0.05479185797835554	not_sig
U2OS-Gal-U2OS-Glu	NM_024512.4	271.4877466252377	1.6452634459916011	0.28465608014964083	5.779828925933016	7.477662251712014e-9	2.661388636365405e-7	sig
U2OS-Gal-U2OS-Glu	XM_006713332.1	10.021417923228684	0	2.8204910237165066	0	1	1	not_sig
U2OS-Gal-U2OS-Glu	NM_001278211.1	17.575569111104727	26.72542543941943	14.47326006374344	1.8465380516700964	0.06481411960101544	0.29439136286582246	not_sig
U2OS-Gal-U2OS-Glu	NM_001278212.1	374.5348578235854	0.02674023395873212	1.2252405989111002	0.02182447592945972	0.9825879698667234	1	not_sig
U2OS-Gal-U2OS-Glu	NM_001278213.1	93.54986825684271	0.34820665460435246	2.4986617851435806	0.13935725782284836	0.8891678460342781	1	not_sig
U2OS-Gal-U2OS-Glu	NM_001278214.1	9.74051792187226	6.980409889374235	14.474193174483496	0.48226590630833743	0.6296170634966423	1	not_sig
U2OS-Gal-U2OS-Glu	NM_018205.3	191.70496169381357	-1.2675662985707197	2.2343294691400284	-0.5673139597709345	0.5705008943367076	1	not_sig
U2OS-Gal-U2OS-Glu	NM_018239.3	2.0319476912019803	0	14.520897558185988	0	1	NA	not_sig
U2OS-Gal-U2OS-Glu	NM_207119.2	3.058723028943583	6.912917373083518	13.027783104042594	0.5306288351498883	0.5956760097679569	NA	NA
U2OS-Gal-U2OS-Glu	rna44229	11.791797584689418	0	11.487127382849431	0	1	1	not_sig
U2OS-Gal-U2OS-Glu	rna44230	121.90613226413956	-0.02613247691626778	3.011543945512972	-0.00867743502637697	0.993076495452727	1	not_sig
U2OS-Gal-U2OS-Glu	NM_001135217.1	2.6197965242613916	-0.9700396611947576	6.862070281168326	-0.1413625365885352	0.8875835484904369	NA	not_sig
U2OS-Gal-U2OS-Glu	NM_006992.3	81.56760074325405	-0.8276154091711719	0.6696569680625358	-1.2358796348608818	0.2165033080074499	0.626544789241152	not_sig
U2OS-Gal-U2OS-Glu	NM_201650.2	102.12566010175318	-0.5510954340968572	0.4408973743982101	-1.249940385444705	0.21132132523311328	0.6181145463853469	not_sig
U2OS-Gal-U2OS-Glu	NM_001024678.3	12.591672492091256	1.3034051686793169	1.2466134633884949	1.0455567880170755	0.2957657088720841	0.7429913795736484	not_sig
U2OS-Gal-U2OS-Glu	NM_145256.2	1.7757894849711509	0	12.036298921431545	0	1	NA	not_sig
U2OS-Gal-U2OS-Glu	NM_001143757.1	15.791910540674651	6.6377686863704115	6.221252021589496	1.066950617550211	0.28599413591689316	0.729437577814578	not_sig
U2OS-Gal-U2OS-Glu	NM_001143758.1	1.589201338795091	0	14.52089755968465	0	1	NA	not_sig
U2OS-Gal-U2OS-Glu	NM_001143759.1	3.4120655129423305	6.3234601533328485	12.849422558135895	0.4921201808659495	0.6226343865703521	NA	NA
U2OS-Gal-U2OS-Glu	NM_030626.2	30.123786440110617	-3.1046809294805384	2.653156868352233	-1.170183703238297	0.24192704962778885	0.667376120529264	not_sig
U2OS-Gal-U2OS-Glu	XM_006717983.1	22.317513510391887	-0.608766609426378	1.5750793548059017	-0.38649900880797006	0.699127136544435	1	not_sig
U2OS-Gal-U2OS-Glu	XM_006717984.1	56.15656646644622	-0.9627847311784395	1.728554621318405	-0.5569883180458036	0.5775354107406825	1	not_sig
U2OS-Gal-U2OS-Glu	XM_006717985.1	13.023877143835088	-2.387784161288307	3.319268349212803	-0.7193706293299827	0.4719125884526757	0.9302517326892642	not_sig
U2OS-Gal-U2OS-Glu	XM_006717986.1	71.1950344172613	-8.277727958958627	1.817877436658085	-4.553512680247619	5.275749000343971e-6	1.08284632637209e-4	sig
U2OS-Gal-U2OS-Glu	rna46331	58.111519083292485	0.6769078038937455	0.9365318653556594	0.722781390504723	0.4698142022100755	0.9284936204110936	not_sig
U2OS-Gal-U2OS-Glu	rna46334	28.566475552014843	0.6765079382225359	2.558775335889211	0.2643873921769844	0.7914814255833709	1	not_sig
U2OS-Gal-U2OS-Glu	rna46341	1.2861748435509028	0	14.520897559684649	0	1	NA	not_sig
U2OS-Gal-U2OS-Glu	NM_001284400.1	24.705124266326045	3.5510968130493645	2.9493057680897152	1.2040449828806437	0.22857219271446788	0.6466846488891722	not_sig
U2OS-Gal-U2OS-Glu	NM_144598.3	64.98107439103278	0.9150969934916228	2.056895936879429	0.44489221699758935	0.6563976474372213	1	not_sig
U2OS-Gal-U2OS-Glu	XM_005254861.1	16.1195091264972	-0.5230610178619683	1.0801121296224143	-0.4842654790339406	0.628197471966577	1	not_sig
U2OS-Gal-U2OS-Glu	XM_006720388.1	5.033879429871186	7.336588805942483	14.473938661708534	0.5068826790976919	0.6122371396182777	NA	NA
U2OS-Gal-U2OS-Glu	XM_006720389.1	17.519117706939006	0.11567694694252012	0.9456702567377652	0.1223227082784284	0.9026434484364554	1	not_sig
U2OS-Gal-U2OS-Glu	XM_006720390.1	123.91192737422811	-0.546164651123682	0.5023382426508397	-1.08724481783742	0.2769286287217187	0.7175839821845398	not_sig
U2OS-Gal-U2OS-Glu	XM_006720391.1	26.75279388295465	0.2045603208734632	3.5369798912671344	0.05783474239662098	0.9538802640526718	1	not_sig
U2OS-Gal-U2OS-Glu	rna63094	117.04229314982616	-0.8682825246152046	0.41930276064827776	-2.0707770282093203	0.03837963793348178	0.20353549383247507	not_sig
U2OS-Gal-U2OS-Glu	NM_001004055.1	2.123169824157569	-5.30594897934878	12.63062755028689	-0.4200859346239104	0.6744226774086604	NA	NA
U2OS-Gal-U2OS-Glu	NM_012163.2	17.127562379452236	7.436888507461884	2.138303312737267	3.477939010411875	5.05284878798531e-4	0.0061344046534903	sig
U2OS-Gal-U2OS-Glu	NM_030891.3	37.131140739379454	-1.1395059199797584	0.3358656071843869	-3.3927436915390414	6.919635179979848e-4	0.00801637082760069	not_sig
U2OS-Gal-U2OS-Glu	NM_001128922.1	386.0563154456882	-5.751679333957045	1.5141548515946373	-3.7986070763499815	1.455115634388688e-4	0.00203083152811374	sig
U2OS-Gal-U2OS-Glu	NM_005512.2	1414.539864663252	0	2.4282252370071244	0	1	1	not_sig
U2OS-Gal-U2OS-Glu	XM_005273902.2	85.62024880500464	3.785517296922149	2.6149986294361485	1.4476173158600816	0.14772410569128075	0.5030610485944603	not_sig
U2OS-Gal-U2OS-Glu	rna49834	27.945250027108106	3.865269610232007	3.983756720997949	0.970257443146212	0.33191818424769903	0.7878181038077089	not_sig
U2OS-Gal-U2OS-Glu	NM_001172780.1	6.82493219541279	1.104647538744578	2.574135348136853	0.42913343291918066	0.6678261230368638	1	not_sig
U2OS-Gal-U2OS-Glu	XM_005247133.1	10.949995951575833	0	2.609866592636944	0	1	1	not_sig
U2OS-Gal-U2OS-Glu	NM_014834.4	2.7729580634863904	0	14.520897559684643	0	1	NA	not_sig
U2OS-Gal-U2OS-Glu	XM_005257878.2	4.71367040339184	5.4939519840379	3.741945052602104	1.4682075516361397	0.14204785361956695	NA	NA
U2OS-Gal-U2OS-Glu	XM_005257879.2	3.445332485979771	0.43043562418911047	4.7124147828394	0.09134077623144995	0.9272218186423168	NA	not_sig
U2OS-Gal-U2OS-Glu	XM_005257880.2	7.903709865987041	0.27579937748212785	2.8850787792503767	0.09559509413250344	0.9238421616720572	1	not_sig
U2OS-Gal-U2OS-Glu	XM_005257882.2	5.826849604484188	1.8526120589276935	4.3292861648162235	0.4279255259178129	0.6687053422275295	1	not_sig
U2OS-Gal-U2OS-Glu	XM_005257883.2	4.77310175620112	-4.877286578939877	2.6213977803522788	-1.8605671430317756	0.06280532843044227	NA	NA
U2OS-Gal-U2OS-Glu	XM_005257887.2	29.29236440903255	-0.9372143875314308	2.710434921373407	-0.3457800739434592	0.7295080011942157	1	not_sig
U2OS-Gal-U2OS-Glu	XM_006722208.1	1.6385025019229291	0	14.520897559684643	0	1	NA	not_sig
U2OS-Gal-U2OS-Glu	XM_006722210.1	3.170036182566632	5.553514359440144	4.585076168349125	1.211215289677447	0.22581290437377224	NA	NA
U2OS-Gal-U2OS-Glu	XM_006722211.1	5.274287594769259	1.064976904010157	2.0858630572646097	0.5105689466530764	0.6096529248557865	NA	not_sig
U2OS-Gal-U2OS-Glu	XM_006722212.1	59.349965652815825	-0.4315306506525466	2.1976449169756744	-0.19636049814926637	0.8443280122510125	1	not_sig
U2OS-Gal-U2OS-Glu	XM_006722213.1	19.13532195732969	30.15389044087941	6.596894887396976	4.570921767828505	4.855835496653585e-6	1.006806653352194e-4	sig
U2OS-Gal-U2OS-Glu	NM_001006607.2	278.39139895559754	0.7966387365145403	0.27223131383317944	2.926330278825721	0.00342986594596142	0.03092954585616885	not_sig
U2OS-Gal-U2OS-Glu	NM_199340.2	318.251299388605	1.7582607331992537	0.4407564854822962	3.989188568093974	6.629970209296895e-5	0.00101349394472274	sig
U2OS-Gal-U2OS-Glu	rna69717	878.1941882473586	-0.6608653384466945	0.5057883721346584	-1.3066044512995432	0.1913470840845824	0.5852573441729503	not_sig
U2OS-Gal-U2OS-Glu	rna43238	5.328068891361015	0	2.5366590668525264	0	1	NA	not_sig
U2OS-Gal-U2OS-Glu	NM_052888.2	201.8415656217538	-0.16801581198966709	0.23395682300554604	-0.7181488012669937	0.4726655425616107	0.9308221362049114	not_sig
U2OS-Gal-U2OS-Glu	rna68464	643.0276708089011	-0.05259449642442039	0.11233045485227056	-0.4682122625924477	0.6396328037844681	1	not_sig
U2OS-Gal-U2OS-Glu	NM_001010847.1	0.8327498279983808	0.14687878486033595	14.425055481570569	0.01018219895569816	0.991875921038728	NA	not_sig
U2OS-Gal-U2OS-Glu	NM_001256386.1	2.82977789229711	0	14.520897559684643	0	1	NA	not_sig
U2OS-Gal-U2OS-Glu	NM_001256387.1	4.66327920359709	5.315086652748709	3.4618581453645954	1.5353276851813165	0.12470335694932869	NA	NA
U2OS-Gal-U2OS-Glu	NM_144620.3	5.836517718906034	-2.22531991768751	5.648263949443436	-0.39398298974798907	0.6935935978918438	1	not_sig
U2OS-Gal-U2OS-Glu	rna81783	38.8792987087562	-1.8340278530084988	0.3093205678330724	-5.929214037904678	3.0438810686463992e-9	1.1479009782066025e-7	sig
U2OS-Gal-U2OS-Glu	NM_022143.4	19.5108968534082	1.4069687547228362	1.0836205311646343	1.2983961767600316	0.19415123223820951	0.590037335554974	not_sig
U2OS-Gal-U2OS-Glu	NM_017768.4	718.1891703032375	-0.015612846180246	0.4140751550007504	-0.03770534404610128	0.969922615095772	1	not_sig
U2OS-Gal-U2OS-Glu	XM_005271013.1	22.978233584814237	2.546260793627994	3.6782732971951777	0.6922435033768738	0.48878442301436664	0.9437278764252705	not_sig
U2OS-Gal-U2OS-Glu	XM_006710757.1	10.378875198238523	8.008187523368896	4.965993421152588	1.6126053428218654	0.10683027698425408	0.4108478950150663	not_sig
U2OS-Gal-U2OS-Glu	NM_006369.4	2786.1388320478327	0.28971021449912576	0.2043752940616408	1.4175402943359066	0.15632502218952252	0.5208017205571418	not_sig
U2OS-Gal-U2OS-Glu	XM_005270376.2	29.28890149087002	5.600626360234377	4.210520113997177	1.3301507197688052	0.18346861721404975	0.5719942276467856	not_sig
U2OS-Gal-U2OS-Glu	NM_001256409.1	177.55902812803575	-0.3109746669952818	0.6037627305683868	-0.5150610517189889	0.6065103582948528	1	not_sig
U2OS-Gal-U2OS-Glu	NM_052940.4	169.0431481372337	-0.14779162681657737	0.5579668332436264	-0.2648752900910273	0.7911055343020296	1	not_sig
U2OS-Gal-U2OS-Glu	XM_006710327.1	983.2219919424618	-0.09651685113532604	0.46301807985788673	-0.2084515817718171	0.8348763843317767	1	not_sig
U2OS-Gal-U2OS-Glu	XM_006710328.1	156.4560911035548	0.05634284193194983	0.5844490455458298	0.09640334321930498	0.9232002369880664	1	not_sig
U2OS-Gal-U2OS-Glu	NM_001098519.1	4.389814169589088	0	11.359127165158585	0	1	NA	not_sig
U2OS-Gal-U2OS-Glu	NM_152759.4	1.703654070915364	0	6.60136276096009	0	1	NA	not_sig
U2OS-Gal-U2OS-Glu	NM_144999.2	112.71972349339204	-1.50755617737611	1.2471872514958942	-1.2087649032396104	0.2267531787925462	0.6444578512309028	not_sig
U2OS-Gal-U2OS-Glu	XM_006722275.1	108.26418168702288	-3.290012246976076	0.638090616085348	-5.156026689688882	2.522449579857783e-7	6.835215029152261e-6	sig
U2OS-Gal-U2OS-Glu	NM_033413.3	17.08140332816118	-0.07617020260638611	0.4755055658398834	-0.1601878255028351	0.8727331193950656	1	not_sig
U2OS-Gal-U2OS-Glu	NM_020710.2	1728.036513231535	0.26851722517584237	0.2867922587314478	0.9362778003965644	0.34913017500643145	0.8098365192814744	not_sig
U2OS-Gal-U2OS-Glu	NM_001130090.1	4.660892321240802	3.990432609570131	4.525916924282586	0.8816848997294983	0.3779472290628368	NA	NA
U2OS-Gal-U2OS-Glu	NM_001130091.1	1.185774599275843	5.681076639859589	14.475858529989434	0.392451793314378	0.6947244235296307	NA	NA
U2OS-Gal-U2OS-Glu	NM_031294.3	8.749906210556867	1.768150190178167	3.763003292950219	0.4698773964643347	0.638442614264493	1	not_sig
U2OS-Gal-U2OS-Glu	XM_006721583.1	6.247934495691792	0.10478868087001245	4.061160788625011	0.02580264272311434	0.979414753963725	1	not_sig
U2OS-Gal-U2OS-Glu	XM_006721585.1	3.72403144247006	-3.107181989010764	4.617143722484951	-0.6729662700078298	0.5009687498956836	NA	NA
U2OS-Gal-U2OS-Glu	NM_001199017.2	9.247312253144766	7.328387912636724	6.719855591793435	1.090557350902965	0.27546770471068543	0.7158158291444269	not_sig
U2OS-Gal-U2OS-Glu	NM_001199018.2	2.75288417567534	5.865353357493441	14.475528909671658	0.40519095323519216	0.6853371543870834	NA	NA
U2OS-Gal-U2OS-Glu	NM_001284357.1	140.11745848186	3.4794188074859527	1.0459492619003872	3.326565574666777	8.792332968282781e-4	0.00984215883217091	sig
U2OS-Gal-U2OS-Glu	NM_017691.4	307.5958972936759	-0.4841554436885143	0.29948149039682675	-1.6166456332476042	0.1059547956223234	0.4088573667291468	not_sig
U2OS-Gal-U2OS-Glu	XM_005254492.2	21.759089727012498	8.449800978234812	3.1825093717613053	2.6550749710937738	0.00792907841289776	0.06102237507448333	not_sig
U2OS-Gal-U2OS-Glu	NM_001080457.1	14.03736347253985	-1.476759537116487	0.841526513499751	-1.7548580031957886	0.07928359922911667	0.3388216442238473	not_sig
U2OS-Gal-U2OS-Glu	NM_001258419.1	2.2714284600276886	1.3579064453025973	14.33616202912625	0.09471896610430248	0.9245380529349428	NA	not_sig
U2OS-Gal-U2OS-Glu	NM_020929.2	4.517445448155843	-7.465716597675706	2.2774535933591	-3.2780982319223666	0.00104509019706157	NA	NA
U2OS-Gal-U2OS-Glu	rna47779	23.082515588311928	-0.2262098680178135	2.2600677654576415	-0.10008986078875748	0.9202729848285436	1	not_sig
U2OS-Gal-U2OS-Glu	rna47780	12.918288998109649	1.792641676873457	14.329429499081217	0.1251020968412175	0.9004427233007335	1	not_sig
U2OS-Gal-U2OS-Glu	NM_001005210.2	14.267520533255803	0	5.183703602569521	0	1	1	not_sig
U2OS-Gal-U2OS-Glu	NM_198075.3	20.290467389867988	3.7976632598138607	2.6441944488628826	1.436226924024827	0.15093778010463205	0.5094122888413861	not_sig
U2OS-Gal-U2OS-Glu	XM_005252776.1	2.511797592740108	-1.9341151281148763	8.00825143548165	-0.24151528504031675	0.8091557713118922	NA	NA
U2OS-Gal-U2OS-Glu	XM_006718132.1	10.546069672150244	0	3.2215979145132088	0	1	1	not_sig
U2OS-Gal-U2OS-Glu	XM_006718133.1	7.965241912564636	-2.063926496976009	4.636109421702126	-0.4451850267628602	0.6561860465083185	1	not_sig
U2OS-Gal-U2OS-Glu	NM_153260.2	584.3596578751255	0.5469101799428592	0.15385663018739304	3.5546741097652923	3.784478496545389e-4	0.00475858802204544	not_sig
U2OS-Gal-U2OS-Glu	NM_001099678.1	3916.2472451605154	-0.4470960935553092	0.34925138012203666	-1.280155552711297	0.20049043426592347	0.6002282492903371	not_sig
U2OS-Gal-U2OS-Glu	NM_018509.3	6784.369035356268	0.1846417100755539	0.0906173050574716	2.037598778273641	0.04159007433125174	0.2159127742707487	not_sig
U2OS-Gal-U2OS-Glu	NM_012472.4	57.50640532049326	-0.9038249573449896	0.4655694273587487	-1.9413322787807097	0.05221798669908847	0.25368593102498765	not_sig
U2OS-Gal-U2OS-Glu	XM_006716538.1	23.66841242758658	7.473347364072889	3.6040840130979577	2.073577457382586	0.03811857058309293	0.20254085184014825	not_sig
U2OS-Gal-U2OS-Glu	XM_006716539.1	16.021189467397566	-1.876092181443429	7.132267194276516	-0.26304289089855615	0.7925175206335638	1	not_sig
U2OS-Gal-U2OS-Glu	rna38249	9.795407036845456	-2.1839281323863173	4.982622374768121	-0.4383089803164046	0.6611623169171816	1	not_sig
U2OS-Gal-U2OS-Glu	NM_001142928.1	200.5043397427045	0	2.4914919343792175	0	1	1	not_sig
U2OS-Gal-U2OS-Glu	NM_001282460.1	3.2839812771729293	-2.336413335067641	1.8977702979747415	-1.2311360007905117	0.21827200283938075	NA	NA
U2OS-Gal-U2OS-Glu	NM_001024611.1	13.434681309334108	-1.4752561605166812	1.1859033253109648	-1.2439936114774306	0.21350191418026696	0.6218907124611532	not_sig
U2OS-Gal-U2OS-Glu	XM_005265739.1	10.510046020760198	-4.506607837726786	1.7742876978054247	-2.5399532687404105	0.01108672812873135	0.07947354944804393	not_sig
U2OS-Gal-U2OS-Glu	NM_001129890.1	5.463709320855976	0.7250464242027627	0.9740669263765336	0.7443496997684633	0.45666494115122047	NA	not_sig
U2OS-Gal-U2OS-Glu	NM_020794.2	16.26515104561772	3.771848382723745	4.248027264671751	0.8879058790634197	0.3745913820540109	0.8385561894874426	not_sig
U2OS-Gal-U2OS-Glu	XM_006710782.1	81.39316816698444	-3.859205274046601	3.3779109250037966	-1.14248284212594	0.2532533739837741	0.6841945856060455	not_sig
U2OS-Gal-U2OS-Glu	NM_181506.4	9.467545269143804	0.00162299519671737	0.8816082996470411	0.00184094818227907	0.9985311366978064	1	not_sig
U2OS-Gal-U2OS-Glu	XM_006711188.1	1.201293643113993	0	6.270381349143198	0	1	NA	not_sig
U2OS-Gal-U2OS-Glu	NM_001271882.1	11.55221108901425	-0.6810993367236838	1.3455740498485502	-0.5061775208880881	0.6127320340394582	1	not_sig
U2OS-Gal-U2OS-Glu	NM_001127244.1	56.12417218715224	0.14197978914205298	2.290340614851985	0.06199068742062565	0.950570248100979	1	not_sig
U2OS-Gal-U2OS-Glu	NM_001127245.1	211.89593832710264	1.439755443326643	4.226300285204204	0.3406656759263091	0.7333552812426534	1	not_sig
U2OS-Gal-U2OS-Glu	NM_019594.3	1852.2987691799765	-1.4257120967336585	1.06654462554316	-1.3367580339243517	0.18130163174714625	0.5677858938066885	not_sig
U2OS-Gal-U2OS-Glu	XM_005252095.1	39.958007994590496	21.022215978284805	5.044212157941068	4.167591552466658	3.078348890377821e-5	5.173437579028216e-4	sig
U2OS-Gal-U2OS-Glu	XM_005252096.1	152.53222660992037	-1.8722777625307951	4.445692689547267	-0.42114421604824454	0.6736497758724305	1	not_sig
U2OS-Gal-U2OS-Glu	XM_006717186.1	144.3291994882574	1.206523186792007	4.599957458883595	0.26229007497926493	0.7930978132686551	1	not_sig
U2OS-Gal-U2OS-Glu	NM_001134476.1	142.4386021633473	0.604118488793139	3.366421101374371	0.17945422470958916	0.8575810571922564	1	not_sig
U2OS-Gal-U2OS-Glu	NM_015350.2	106.35551384508834	26.084694853893335	6.777722120834102	3.8485931392364634	1.1879812840291922e-4	0.00169642278601705	sig
U2OS-Gal-U2OS-Glu	XM_005270701.2	206.2733363188231	-0.6715704103635352	2.5846948050205207	-0.25982580576208625	0.7949981442797791	1	not_sig
U2OS-Gal-U2OS-Glu	XM_005270702.2	10.652066908083246	0	14.52089755812744	0	1	1	not_sig
U2OS-Gal-U2OS-Glu	XM_005270703.2	29.837292928119247	20.9008035451264	14.474371639905623	1.4439869353294204	0.14874265037224013	0.505024157893076	not_sig
U2OS-Gal-U2OS-Glu	XM_005270704.2	222.7163939067064	20.466055392804677	3.245295950088848	6.306375661130187	2.8564525062718884e-10	1.2717730274597216e-8	sig
U2OS-Gal-U2OS-Glu	XM_006710541.1	7.999525211676558	22.73904060786032	11.62166769825281	1.9566073646451692	0.05039364848833351	0.2472593450551608	not_sig
U2OS-Gal-U2OS-Glu	NM_032270.4	1202.911683749248	0.4342188695864587	0.8825105363267859	0.49202683901517896	0.6227003703564116	1	not_sig
U2OS-Gal-U2OS-Glu	XM_006710960.1	89.71724349534134	0	5.068569522898611	0	1	1	not_sig
U2OS-Gal-U2OS-Glu	NM_001134479.1	172.2850001916822	-4.210162327049701	2.799050591093777	-1.5041394180033407	0.13254547265552494	0.4694947950160556	not_sig
U2OS-Gal-U2OS-Glu	NM_018103.4	230.2840578421805	-0.4847174466147563	2.800887907064784	-0.17305849526935205	0.8626054486133117	1	not_sig
U2OS-Gal-U2OS-Glu	XM_005270991.2	1250.923626099825	-0.24302808026274111	0.3332619431729936	-0.7292404225603017	0.4658546086760757	0.9258902408757728	not_sig
U2OS-Gal-U2OS-Glu	NM_001268284.2	27.208425454393584	9.378486526346972	5.47849880779302	1.7118716012142454	0.08692033323162436	0.359793598636429	not_sig
U2OS-Gal-U2OS-Glu	NM_001268285.2	36.563236362345435	0	4.091422378563457	0	1	1	not_sig
U2OS-Gal-U2OS-Glu	NM_025061.5	179.1842009298442	0.4911868435922015	1.61335375718866	0.30445080095026167	0.76078446985362	1	not_sig
U2OS-Gal-U2OS-Glu	XM_005272497.2	71.64936376313172	1.0938587261154398	3.478810491921778	0.3144346979105395	0.753190906393639	1	not_sig
U2OS-Gal-U2OS-Glu	rna58595	28.53510862374208	-0.5487342385892175	2.3871302942122745	-0.22987192610292495	0.8181912919216145	1	not_sig
U2OS-Gal-U2OS-Glu	NM_033402.4	184.2936660058518	-1.6749350409933828	0.858961992846569	-1.9499524483530504	0.05118178695889789	0.25006328041337095	not_sig
U2OS-Gal-U2OS-Glu	XM_005251317.1	6.200609900151755	7.186743795711411	14.474042764650484	0.49652636188580135	0.6195230928710964	1	not_sig
U2OS-Gal-U2OS-Glu	XM_005251318.1	92.23407801461023	-1.3708616662182165	2.464434925463254	-0.5562580095153163	0.578034488067918	1	not_sig
U2OS-Gal-U2OS-Glu	XM_005251319.2	20.712027985897823	-1.767152069229199	2.55517798600926	-0.6915964676062276	0.4891907806244828	0.9438812680901968	not_sig
U2OS-Gal-U2OS-Glu	XM_005251320.1	2.870285052284402	0	14.520897559684643	0	1	NA	not_sig
U2OS-Gal-U2OS-Glu	XM_005251321.1	52.00053310448751	-0.12104067350950988	1.9526393515894027	-0.0619882383354538	0.9505721984373512	1	not_sig
U2OS-Gal-U2OS-Glu	XM_005251322.1	17.78870916405479	-2.329265455475245	2.7573478184622275	-0.8447485079246462	0.3982512697074686	0.8631106919192459	not_sig
U2OS-Gal-U2OS-Glu	NM_001137551.1	39.999845304994174	-1.6637537431833924	0.7868038215199833	-2.11457252453258	0.0344663974478706	0.18887764727522177	not_sig
U2OS-Gal-U2OS-Glu	NM_001137552.1	9.3573590637793	0	14.520897559684643	0	1	1	not_sig
U2OS-Gal-U2OS-Glu	NM_001137553.1	64.4768560480806	19.77436127945589	5.534167905227661	3.573140825882193	3.527249418637727e-4	0.00446508033343993	sig
U2OS-Gal-U2OS-Glu	NM_004735.3	85.7807890933845	2.2373908285810957	2.188934625198965	1.0221368892539338	0.3067161157443186	0.7567409096730087	not_sig
U2OS-Gal-U2OS-Glu	XM_005246120.2	2.4699301651247274	5.625726625943283	14.47598250212195	0.388624856732083	0.6975536764009229	NA	NA
U2OS-Gal-U2OS-Glu	XM_005246127.2	1.004425252531363	0	14.520897559684643	0	1	NA	not_sig
U2OS-Gal-U2OS-Glu	XM_005246128.1	5.272606565058416	0	7.7875787673189425	0	1	NA	not_sig
U2OS-Gal-U2OS-Glu	XM_005246129.2	14.510432639434011	-0.7101597360548741	2.9153301101761673	-0.24359496496674973	0.8075445282265694	1	not_sig
U2OS-Gal-U2OS-Glu	XM_005246130.2	9.127593144902002	5.349311706854759	7.405868343247459	0.7223071568281615	0.4701056537411899	0.9287109793719622	not_sig
U2OS-Gal-U2OS-Glu	XM_005246131.2	1.4895350083179213	0	14.520897558197335	0	1	NA	not_sig
U2OS-Gal-U2OS-Glu	XM_005246134.1	5.977362072314178	0	14.520897559684643	0	1	1	not_sig
U2OS-Gal-U2OS-Glu	XM_005246136.1	5247.654060688836	0.676522141740468	0.7915433195032835	0.8546874505428274	0.3927241998081308	0.8570291231707231	not_sig
U2OS-Gal-U2OS-Glu	XM_005246141.2	44.29218027452993	0.34356500824492603	2.7090625510253217	0.12682062587107637	0.8990823704656024	1	not_sig
U2OS-Gal-U2OS-Glu	XM_005246142.1	301.8280215664385	-1.479132687372754	0.4763893354719508	-3.1048820308023948	0.00190354928863308	0.01894972190881964	not_sig
U2OS-Gal-U2OS-Glu	XM_006712843.1	1.064990448667809	0	14.520897559684649	0	1	NA	not_sig
U2OS-Gal-U2OS-Glu	XM_006712845.1	18.94135337573333	27.965742093471068	7.075681429176307	3.9523743929673514	7.737954841215733e-5	0.00115460442450736	sig
U2OS-Gal-U2OS-Glu	XM_006712846.1	30.044200294908503	-0.33714270013906084	4.138200119014891	-0.08147085458479918	0.9350675024808988	1	not_sig
U2OS-Gal-U2OS-Glu	XM_006712848.1	64.92518744987869	7.431973774062128	3.647391918454217	2.037613160367981	0.04158863486326958	0.2159127742707487	not_sig
U2OS-Gal-U2OS-Glu	XM_006712849.1	12.3480963719988	4.660593350740686	3.6698117417479614	1.2699815899877216	0.2040911880140297	0.606485242574482	not_sig
U2OS-Gal-U2OS-Glu	NM_001134369.2	1365.535184822155	-0.37189549699369234	0.4575239237106975	-0.8128438267828156	0.4163076042492128	0.8817498221861548	not_sig
U2OS-Gal-U2OS-Glu	NM_001282691.1	17.946582265915243	-0.5766009828435955	1.9578019461366245	-0.29451445994392617	0.7683648156974997	1	not_sig
U2OS-Gal-U2OS-Glu	NM_017724.2	96.36490749175526	0.1891867161636051	2.8256351210164556	0.06695369644738478	0.9466185653189482	1	not_sig
U2OS-Gal-U2OS-Glu	XM_005265550.1	2.2032971923738245	0.8859952129893901	12.433468196579856	0.07125889566622334	0.9431917085345524	NA	not_sig
U2OS-Gal-U2OS-Glu	XM_005265551.1	13.980975948526645	-1.490197544582658	1.853846318503062	-0.8038409277560601	0.42148884946738346	0.8870680354024009	not_sig
U2OS-Gal-U2OS-Glu	XM_005265554.1	44.28962230565839	0.6852521267123154	0.8134995518332632	0.8423509578684639	0.3995915354483454	0.8644669541642105	not_sig
U2OS-Gal-U2OS-Glu	XM_005265555.1	40.815875017282224	-7.881126689796471	2.6828875961988676	-2.937553813645604	0.0033081275299667	0.02997022770765583	sig
U2OS-Gal-U2OS-Glu	XM_005265557.1	24.66619187643687	0	14.520897558165062	0	NA	NA	not_sig
U2OS-Gal-U2OS-Glu	XM_006713388.1	1.281405740007794	-4.212933196583728	14.357139482951055	-0.2934382020587415	0.7691872288964829	NA	NA
U2OS-Gal-U2OS-Glu	XM_006713390.1	5.466279382486838	7.152502623913541	5.938394561234609	1.2044505548022253	0.2284154821557116	NA	NA
U2OS-Gal-U2OS-Glu	XM_006713393.1	2.9130892777021886	5.95987087750378	3.4615180691179877	1.7217506188036122	0.08511470344119329	NA	NA
U2OS-Gal-U2OS-Glu	XM_006713394.1	3.5589249513984087	3.541547613032499	9.994368006578656	0.35435433343072054	0.7230733536484408	NA	NA
U2OS-Gal-U2OS-Glu	XM_006713399.1	4.402914690645066	5.763690390903977	5.883241571262995	0.9796793691180432	0.3272444130101305	NA	NA
U2OS-Gal-U2OS-Glu	XM_006713401.1	7.028039889196939	3.49782305043534	9.801237860271408	0.3568756416588467	0.7211849056795127	1	not_sig
U2OS-Gal-U2OS-Glu	XM_006713403.1	1.7132839460323868	4.016145585706061	2.629813223660346	1.527160008769036	0.12672122793725113	NA	NA
U2OS-Gal-U2OS-Glu	XM_006713404.1	37.23524153416075	6.518599872252704	3.713640195449857	1.7553127199128309	0.0792058319335566	0.3385819801135278	not_sig
U2OS-Gal-U2OS-Glu	NM_001079910.1	2.2447196346068674	-7.459753572696795	14.378948206825314	-0.5187968873241955	0.6039023887720063	NA	NA
U2OS-Gal-U2OS-Glu	XM_005269181.1	2.3342217263177	4.869837334819891	14.478006707689062	0.3363610359590171	0.7365986282409398	NA	NA
U2OS-Gal-U2OS-Glu	XM_006719632.1	5.667979414835055	3.9089340969702127	5.886988259092897	0.6639955652930969	0.5066931494381783	NA	NA
U2OS-Gal-U2OS-Glu	XM_006719634.1	6.785319538710694	-0.4255195697113541	2.2625177762003075	-0.1880734702672593	0.8508190576328594	1	not_sig
U2OS-Gal-U2OS-Glu	XM_006719635.1	2.2849045767553147	5.189023521284991	4.0246235777933785	1.2893189688388274	0.19728721905870508	NA	NA
U2OS-Gal-U2OS-Glu	XM_005270453.2	23.920731684184833	0.3074306844563105	0.49298613198730024	0.6236091940700478	0.5328842710945206	0.9767073024710258	not_sig
U2OS-Gal-U2OS-Glu	NM_024652.3	773.3397370303627	0.08967390499702106	0.5676227411594086	0.1579815227519883	0.8744713585728283	1	not_sig
U2OS-Gal-U2OS-Glu	XM_005254979.1	290.2658215738557	-0.22515252625200236	0.4347259866924193	-0.5179182591891016	0.6045153018269984	1	not_sig
U2OS-Gal-U2OS-Glu	NM_198578.3	198.06183111657077	-0.02513308090533807	1.0160483970253884	-0.02473610605451313	0.9802654554174646	1	not_sig
U2OS-Gal-U2OS-Glu	XM_005268629.1	36.48854865059658	0.927388656175352	3.140977683533073	0.29525477402698236	0.7677992623146109	1	not_sig
U2OS-Gal-U2OS-Glu	NM_020873.5	274.56652155306404	-2.7505279121014503	2.0524646280577485	-1.3401097755844302	0.1802096584013933	0.566104812693183	not_sig
U2OS-Gal-U2OS-Glu	XM_005265351.1	306.19126755596653	-2.505430352071917	2.0772680533725394	-1.2061179817425278	0.2277720023921751	0.6460518041004257	not_sig
U2OS-Gal-U2OS-Glu	NM_201630.1	15.146132006918696	0	14.520897559684643	0	1	1	not_sig
U2OS-Gal-U2OS-Glu	XM_005244827.1	12.514500996616183	0	14.520897559684649	0	1	1	not_sig
U2OS-Gal-U2OS-Glu	XM_006711115.1	6.464646295770671	0	14.520897559684649	0	NA	NA	not_sig
U2OS-Gal-U2OS-Glu	XM_006711116.1	8.918032016978579	-2.6623066158021738	5.573412706178129	-0.4776797908489724	0.6328781302467447	1	not_sig
U2OS-Gal-U2OS-Glu	NM_001099658.1	235.8756337780273	0	3.5154908860748195	0	1	1	not_sig
U2OS-Gal-U2OS-Glu	NM_001099660.1	35.94290365046235	0	5.746624230389289	0	1	1	not_sig
U2OS-Gal-U2OS-Glu	NM_018334.4	355.1404129934031	0	2.8333628585829627	0	1	1	not_sig
U2OS-Gal-U2OS-Glu	NM_152611.4	181.0083522377205	-0.07504451430312935	1.809133862498366	-0.04148090744346295	0.9669125134052114	1	not_sig
U2OS-Gal-U2OS-Glu	NM_203422.3	150.39083850742605	-2.246788826161245	0.6646218170523704	-3.3805523209061374	7.234030090047562e-4	0.00833318990058159	sig
U2OS-Gal-U2OS-Glu	NM_015564.2	65.77725141220814	0	2.368547412204542	0	1	1	not_sig
U2OS-Gal-U2OS-Glu	NM_001005373.3	104.3984534100064	-0.6232125756600533	2.8504160464618087	-0.2186391619685275	0.8269311439298562	1	not_sig
U2OS-Gal-U2OS-Glu	NM_001005374.3	70.83035502882791	0.968564041338099	2.399702624244341	0.4036183615222311	0.6864933812840333	1	not_sig
U2OS-Gal-U2OS-Glu	NM_001190723.2	1.8011172943789209	5.134438313478811	14.47716383453887	0.3546577473433943	0.722846008509328	NA	NA
U2OS-Gal-U2OS-Glu	NM_138361.5	139.0242962591693	-1.6948977685248114	0.6234515240264656	-2.718571858768706	0.0065564412585966	0.0524403339600662	not_sig
U2OS-Gal-U2OS-Glu	XM_006717316.1	2.521126099408961	-1.775639236597118	14.34356648683231	-0.12379342600929771	0.901478837060406	NA	NA
U2OS-Gal-U2OS-Glu	rna41507	46.31189934434537	0.21737080273652903	1.5998629114767933	0.13586839295866887	0.8919253224916028	1	not_sig
U2OS-Gal-U2OS-Glu	NM_001145307.4	1.4546291637112516	0	9.12835492619657	0	1	NA	not_sig
U2OS-Gal-U2OS-Glu	NM_001145308.4	8.070571306835912	-1.181839572405947	1.4183049069548082	-0.8332760936034781	0.4046890358161738	0.8693978001828276	not_sig
U2OS-Gal-U2OS-Glu	NM_001145310.3	3.1941403292209363	3.9039117816294673	5.763292690819519	0.6773752420813363	0.49816790252413673	NA	NA
U2OS-Gal-U2OS-Glu	NM_001205138.3	5.7609976479773435	-1.7471743070334351	2.7499670682525257	-0.6353437200045026	0.5252042652417424	0.9719232199501526	not_sig
U2OS-Gal-U2OS-Glu	NM_001271471.2	14.283509488310168	-2.117664690671732	1.859043443580648	-1.1391152250820786	0.25465509805420256	0.685972413111912	not_sig
U2OS-Gal-U2OS-Glu	NM_145309.5	43.49336299926577	0.7711160432941786	0.7401340801020085	1.0418599332541207	0.2974766225138593	0.7454502191056734	not_sig
U2OS-Gal-U2OS-Glu	XM_006718472.1	7.043683901568934	-2.5022708356979297	5.141463397180236	-0.486684556982408	0.6264818907603384	1	not_sig
U2OS-Gal-U2OS-Glu	XM_006718473.1	35.66495271577091	-0.32276201836050183	0.8126361752431408	-0.3971789937408723	0.6912354714926656	1	not_sig
U2OS-Gal-U2OS-Glu	XM_006718474.1	3.119823398717109	3.873627421281175	11.663776274246892	0.3321074864779407	0.7398080972746965	NA	NA
U2OS-Gal-U2OS-Glu	NM_152892.1	353.25725621284363	0.2328880073619725	0.8839820827380193	0.2634533119049565	0.7922012044364388	1	not_sig
U2OS-Gal-U2OS-Glu	XM_005250203.1	7.765671630902539	23.093903547789942	11.067288364613656	2.086681288763557	0.03691695375720395	0.19815680495988064	not_sig
U2OS-Gal-U2OS-Glu	XM_005250204.1	80.42856733427074	-0.33856997874685407	3.0594439480523077	-0.1106638933399624	0.9118828790049924	1	not_sig
U2OS-Gal-U2OS-Glu	NM_002338.3	550.5921271979438	-2.730224900220995	0.26487226002542774	-10.307704173924794	6.503637589214181e-25	1.45749941341442e-22	sig
U2OS-Gal-U2OS-Glu	XM_005247454.1	108.36922137509896	-2.8478859264054464	1.2080604159246258	-2.3574035610013184	0.01840323477660976	0.11793278293430676	not_sig
U2OS-Gal-U2OS-Glu	XM_006713638.1	95.48560360151345	-2.762998980249447	0.5349685016613686	-5.164788154197547	2.407113884645896e-7	6.5472938518608885e-6	sig
U2OS-Gal-U2OS-Glu	NM_018385.2	2800.5609242440632	0.4340874675070944	0.1830675839119631	2.371186958559776	0.01773105958146506	0.11453418406794384	not_sig
U2OS-Gal-U2OS-Glu	NM_014462.2	533.5456896225021	0.1642683872441377	0.5116911670806722	0.32103033589837104	0.7481874019222783	1	not_sig
U2OS-Gal-U2OS-Glu	rna36696	308.6565678309051	1.2038269438670433	0.3181754386388395	3.783531969082961	1.546184540753337e-4	0.00214260921656227	not_sig
U2OS-Gal-U2OS-Glu	rna36697	121.0707427312106	1.6071683794368568	0.28671370171422084	5.605481600034541	2.0767668540146463e-8	6.89380623021531e-7	sig
U2OS-Gal-U2OS-Glu	NM_032881.1	737.1959702296343	-0.4913115876383678	0.43820853831802414	-1.1211821420097587	0.2622103395629898	0.6969514773226873	not_sig
U2OS-Gal-U2OS-Glu	NM_173491.2	309.07913547906963	0.19290409169326245	0.1708311607683214	1.1292090437462754	0.2588096595413988	0.6923742312990261	not_sig
U2OS-Gal-U2OS-Glu	NM_152344.3	2827.528906128536	-0.1106050327220122	0.06599455657388875	-1.6759720568495178	0.09374366609951935	0.37750544516974355	not_sig
U2OS-Gal-U2OS-Glu	NM_001114093.1	1219.070776294603	0.48543892271026207	0.3881940142577881	1.2505059451738392	0.21111478492601551	0.6177217614889058	not_sig
U2OS-Gal-U2OS-Glu	NM_015578.2	2643.2627945097124	-0.0726976420959377	0.2396781806196496	-0.3033135594904366	0.7616509136512073	1	not_sig
U2OS-Gal-U2OS-Glu	XM_005258719.2	953.8317662893556	0.8744400520707658	0.5290072425563727	1.6529831384635207	0.09833429525943804	0.38926485136591943	not_sig
U2OS-Gal-U2OS-Glu	XM_005258720.2	101.78522649971916	0.25326870019855124	0.7074647525584674	0.35799479660666234	0.7203472075548187	1	not_sig
U2OS-Gal-U2OS-Glu	XM_005258721.2	97.32043819180367	1.0996031113811224	2.2368535868370407	0.4915847500488331	0.6230129262505929	1	not_sig
U2OS-Gal-U2OS-Glu	NM_144703.2	1108.9128529349764	0.4936160099034206	0.18668044190322944	2.6441763522249375	0.00818899784876339	0.06263571104953439	not_sig
U2OS-Gal-U2OS-Glu	XM_005260302.2	384.2898565388045	0.2071283643815087	0.43229473437264393	0.47913691264849234	0.6318412313553319	1	not_sig
U2OS-Gal-U2OS-Glu	XM_005260303.2	193.71873008499935	0.20018522776127048	1.6094576075424512	0.12438055331382214	0.901013969981852	1	not_sig
U2OS-Gal-U2OS-Glu	XM_006723715.1	66.1191285575322	-0.6287868409654346	0.3787038218254255	-1.6603657125364109	0.096840903470678	0.3858314253793481	not_sig
U2OS-Gal-U2OS-Glu	NM_021177.4	1131.9788657803742	-1.1581077111116589	0.27814180282541195	-4.163731231146857	3.13088639424436e-5	5.252606462280159e-4	not_sig
U2OS-Gal-U2OS-Glu	NM_014463.2	1181.2435942283723	0.02192034933199174	0.18670395885148255	0.1174069873335076	0.9065375472774994	1	not_sig
U2OS-Gal-U2OS-Glu	NM_001252129.1	122.78286704058873	17.882980405172077	3.9176594221984233	4.564710322659163	NA	NA	NA
U2OS-Gal-U2OS-Glu	NM_012321.4	2112.2444855512604	-0.16851075956297504	0.38357676775462	-0.4393143008879359	0.660433813343128	1	not_sig
U2OS-Gal-U2OS-Glu	NM_001130710.1	22.07892835357605	-0.7998605969598677	1.3902399776321988	-0.57533994837507	0.5650614090107735	0.9971496599821644	not_sig
U2OS-Gal-U2OS-Glu	NM_001139499.1	32.50446236953768	-2.1891501450909487	1.9167540020504923	-1.142113251230494	0.2534069480460862	0.6844515675325867	not_sig
U2OS-Gal-U2OS-Glu	NM_012322.2	1097.4859954001015	0.32900795057770854	0.5204895957581975	0.632112444242891	0.5273134041796115	0.9728049533636832	not_sig
U2OS-Gal-U2OS-Glu	rna32491	76.26424364524391	-0.04278718061137541	0.48272479753250863	-0.08863679850317602	0.9293705621919884	1	not_sig
U2OS-Gal-U2OS-Glu	NM_007080.2	360.6213799060927	0.5925476855410391	0.2671826038342497	2.2177629719808927	0.02657099805486118	0.15525603878413027	not_sig
U2OS-Gal-U2OS-Glu	NM_016199.2	431.585716674266	-0.24433891220711432	0.671089535403008	-0.3640928658802316	0.715788663964591	1	not_sig
U2OS-Gal-U2OS-Glu	NM_016200.4	1292.9459753493695	0.5067271040693004	0.2751440760717444	1.8416791351785105	0.06552209794436198	0.2964675887015362	not_sig
U2OS-Gal-U2OS-Glu	NM_001134468.1	4.103383229709251	0	6.643629136070202	0	1	NA	not_sig
U2OS-Gal-U2OS-Glu	NM_182597.2	7.174428367903241	0.9892373868037824	2.675122624218553	0.3697914173533466	0.7115379106239371	1	not_sig
U2OS-Gal-U2OS-Glu	XM_006715931.1	16.01514512051264	0.7311933373790723	1.1532211714468472	0.6340443233986999	0.5260518964464347	0.9723064885268186	not_sig
U2OS-Gal-U2OS-Glu	XM_006715932.1	14.761618458808185	0.11028044926212106	2.2546988288126064	0.04891138801016637	0.9609899134059708	1	not_sig
U2OS-Gal-U2OS-Glu	NM_001013253.1	3.129777730481518	0	14.520897559684643	0	1	NA	not_sig
U2OS-Gal-U2OS-Glu	NM_001013254.1	4.213501555814978	-1.4194140445246086	9.606885897934204	-0.14774965161497644	0.8825403452953532	NA	not_sig
U2OS-Gal-U2OS-Glu	NM_001013255.1	8.388711739852393	0	14.520897559684643	0	1	1	not_sig
U2OS-Gal-U2OS-Glu	XM_005252924.1	1.8923407227333535	0	14.52089755968465	0	1	NA	not_sig
U2OS-Gal-U2OS-Glu	XM_005252926.1	2.6686155026839833	0.07227036579482955	10.913726270908851	0.0066219698021445	0.9947164711470106	NA	not_sig
U2OS-Gal-U2OS-Glu	XM_006718232.1	48.281388264526534	-1.558768702467652	0.658565477683025	-2.366915295881794	0.01793703749533613	0.11560959986329346	not_sig
U2OS-Gal-U2OS-Glu	NM_001260489.1	1.944552269528815	0	14.520897559684643	0	1	NA	not_sig
U2OS-Gal-U2OS-Glu	NM_001260490.1	17.779456650256616	-1.508372669984304	1.304711971338471	-1.1560962903075862	0.24764177326167264	0.6762376527821877	not_sig
U2OS-Gal-U2OS-Glu	NM_015925.6	54.94325043198744	1.1122897388332966	8.918764634929412	0.12471343110425068	0.9007504239377644	1	not_sig
U2OS-Gal-U2OS-Glu	NM_205834.3	9.953089842838562	2.282176784913018	14.33042649348063	0.15925393329718784	0.8734688133810384	1	not_sig
U2OS-Gal-U2OS-Glu	NM_205835.3	19.86733644190407	-1.1962761917598284	14.328998789463116	-0.08348637677599043	0.9334648093324526	1	not_sig
U2OS-Gal-U2OS-Glu	XM_005258980.1	17.599805151128706	1.10307620082518	14.104934703177568	0.07820498457016453	0.937664997050255	1	not_sig
U2OS-Gal-U2OS-Glu	XM_005258982.1	6.398802645189799	0.8737284727561173	14.330114063985222	0.06097149463394657	0.951381910792494	1	not_sig
U2OS-Gal-U2OS-Glu	NM_001001438.2	1.854881295095197	0	14.520897559684649	0	1	NA	not_sig
U2OS-Gal-U2OS-Glu	NM_001145436.1	410.7629887849852	-2.2270661987664484	1.0534334571439885	-2.114102398840027	0.03450652235706115	0.18900588529442336	not_sig
U2OS-Gal-U2OS-Glu	NM_001145437.1	103.08792078313	5.906287111274862	3.6056570872893783	1.6380612377410038	0.10140891993183308	0.397463308721536	not_sig
U2OS-Gal-U2OS-Glu	NM_002340.5	3661.433366369185	-1.8768035899787516	0.608895697351808	-3.0823071966862186	0.00205402743003008	0.0202072120915247	sig
U2OS-Gal-U2OS-Glu	XM_006724003.1	102.08109291687578	-1.143174273498721	0.6520436596157378	-1.7532173753095246	0.07956470164650545	0.33974395986133854	not_sig
U2OS-Gal-U2OS-Glu	XM_006724004.1	20.171847593508915	-0.4683680001405958	1.359403642380427	-0.34453931528419707	0.7304407344653598	1	not_sig
U2OS-Gal-U2OS-Glu	NM_000895.2	4909.164101120945	-1.372551296412805	0.73114108348157	-1.8772728375171424	0.06048070905074989	0.2803360168747178	not_sig
U2OS-Gal-U2OS-Glu	NM_001256643.1	316.83095797551937	0	14.520897559684643	0	1	1	not_sig
U2OS-Gal-U2OS-Glu	XM_005268871.1	651.6287311350402	-3.02256160704184	0.9189480451372528	-3.289153965815766	0.00100489036715968	0.01103823991956508	sig
U2OS-Gal-U2OS-Glu	NM_001143919.2	16.502165301715966	14.192551684045702	8.312604715586827	1.70735313053362	0.0877564363333009	0.36175308848530285	not_sig
U2OS-Gal-U2OS-Glu	NM_181657.3	374.6026367723034	0.3063651938250655	0.18557216043967192	1.6509221701100067	0.09875446820144222	0.3904990951134784	not_sig
U2OS-Gal-U2OS-Glu	NM_001164692.2	10.22542032739402	-0.539406251105712	3.7119683038255458	-0.14531542485150029	0.884461836720736	1	not_sig
U2OS-Gal-U2OS-Glu	NM_019839.4	30.238387434548734	0.9587228091951056	1.2797064195534356	0.7491740250311943	0.45375232277602134	0.915454038512327	not_sig
U2OS-Gal-U2OS-Glu	NM_000627.3	3029.6490721547907	-1.5589518503909212	0.8114483584774692	-1.9211966283547637	0.05470692308178256	0.2616905093648094	not_sig
U2OS-Gal-U2OS-Glu	NM_001166264.1	229.5127552022953	-2.1535826238468125	2.6743000091599813	-0.8052883432937166	0.4206533068562867	0.8862252422874576	not_sig
U2OS-Gal-U2OS-Glu	NM_001166265.1	4174.549608968251	-1.565439947414347	0.617636044099753	-2.534567019475172	0.01125863884551968	0.0803614943990325	not_sig
U2OS-Gal-U2OS-Glu	NM_001166266.1	290.1241218525277	5.865824684999493	3.5597531636019153	1.6478178164084254	0.09939006187168904	0.39208554855101246	not_sig
U2OS-Gal-U2OS-Glu	NM_206943.2	495.05428765634065	-0.9975568475691992	1.297557933629734	-0.7687956134480066	0.4420146533564607	0.9054486041508816	not_sig
U2OS-Gal-U2OS-Glu	XM_005264316.1	238.64533908009045	-1.4136130147642418	1.048794569478095	-1.3478454750844957	0.17770808813304786	0.561483756831251	not_sig
U2OS-Gal-U2OS-Glu	XM_006712019.1	51.42806813391852	28.632260948395317	4.341002969919063	6.5957708729531594	4.2305186139614304e-11	2.1398383460121542e-9	sig
U2OS-Gal-U2OS-Glu	NM_000428.2	13770.250592418812	-0.3181006748085111	0.24345273636260648	-1.3066218912188423	0.19134115807273225	0.5852573441729503	not_sig
U2OS-Gal-U2OS-Glu	NM_001130144.2	105.4234782510808	0	4.69733755186518	0	1	1	not_sig
U2OS-Gal-U2OS-Glu	NM_001164266.1	87.10688108672544	-32.78371366905913	7.53381847144575	-4.351540164302352	1.351845509383812e-5	2.468527874016335e-4	sig
U2OS-Gal-U2OS-Glu	NM_021070.4	1705.1862984189922	-0.5625483410731128	0.8334922491858867	-0.6749293009294108	0.4997206835647405	0.9523811873980432	not_sig
U2OS-Gal-U2OS-Glu	NM_001042544.1	95.77684728739716	-0.6890043033817513	4.59002526536895	-0.15010904375193426	0.880678584950662	1	not_sig
U2OS-Gal-U2OS-Glu	NM_001042545.1	280.810853801821	-0.9012910794644322	1.4516776615714986	-0.6208617128466032	0.5346906144352227	0.9782313287935778	not_sig
U2OS-Gal-U2OS-Glu	NM_003573.2	122.70544167629694	0.8648160976837005	3.2451188323839366	0.26649751283480344	0.7898560746413923	1	not_sig
U2OS-Gal-U2OS-Glu	NM_001270987.1	2349.6224736733798	-0.1347411673487031	0.3110108910754994	-0.4332361702278587	0.664843204198669	1	not_sig
U2OS-Gal-U2OS-Glu	NM_002342.2	145.92817299786336	0.7903342714156486	3.606400930457936	0.21914764516082047	0.826535037222699	1	not_sig
U2OS-Gal-U2OS-Glu	XM_005253688.1	498.4138060643866	-2.2251660570599716	0.7499707170889136	-2.9670039194292497	0.00300717125598035	0.02767188355355752	sig
U2OS-Gal-U2OS-Glu	XM_006718983.1	42.742609516169	0.2575636576844154	0.548527859620171	0.46955437753474505	0.6386734261577224	1	not_sig
U2OS-Gal-U2OS-Glu	NM_001199149.1	10.369043719938764	1.3821614184993696	1.0151795706843576	1.361494516253534	0.1733574653369052	0.5535616011064205	not_sig
U2OS-Gal-U2OS-Glu	NM_001135685.1	5.909791045381298	0	4.5102293455126325	0	1	1	not_sig
U2OS-Gal-U2OS-Glu	NM_002344.5	3.6554983679226383	-1.2848429493692044	11.978041311664231	-0.10726653180917171	0.9145775350614408	NA	not_sig
U2OS-Gal-U2OS-Glu	NM_206961.3	12.720487805785549	3.2875980571683683	3.367535993077031	0.9762621881182564	0.3289345526393282	0.7844120246688486	not_sig
U2OS-Gal-U2OS-Glu	XM_005254382.1	80.75454075565271	0.2475113395892161	0.6192939615397479	0.3996669674831475	0.6894018249769894	1	not_sig
U2OS-Gal-U2OS-Glu	XM_006720505.1	2.476769685542834	0	9.575099888860594	0	1	NA	not_sig
U2OS-Gal-U2OS-Glu	NM_015565.2	3007.2850098255703	0.4231703113019441	0.4312372979593498	0.981293392998288	0.3264480799497854	0.782139276078619	not_sig
U2OS-Gal-U2OS-Glu	XM_006723987.1	29.084476436133833	1.3149208603818594	2.2369988927441207	0.5878057716733375	0.5566626695507702	0.9922238675510804	not_sig
U2OS-Gal-U2OS-Glu	NM_032860.3	1491.6773361735115	0.8043631954583521	0.184056168295878	4.370205046131922	1.241299205937962e-5	2.2934900279180385e-4	not_sig
U2OS-Gal-U2OS-Glu	NM_018032.3	51.40847277375768	-0.15661154050597867	0.8926509240913337	-0.17544544712749838	0.8607296326949381	1	not_sig
U2OS-Gal-U2OS-Glu	NM_201412.1	276.7509204846501	0.3462978634495192	1.7260266714889323	0.20063297350485912	0.8409855731590928	1	not_sig
U2OS-Gal-U2OS-Glu	XM_005255426.1	205.2587594395216	0.892910278843838	0.4482453986756764	1.9920121466542808	0.04636972516923646	0.23323294539053885	not_sig
U2OS-Gal-U2OS-Glu	XM_005255427.1	83.33348105296388	3.1679982530145754	1.3000328847312863	2.436860090404092	0.01481541036919026	0.09948633694927075	not_sig
U2OS-Gal-U2OS-Glu	XM_005255428.1	239.7659572229605	-0.3865965606018094	0.49839059566497185	-0.7756899186390095	0.43793209377836073	0.9020962005625324	not_sig
U2OS-Gal-U2OS-Glu	XM_005255429.1	28.348633686947625	2.3318257770087887	3.398166852759176	0.6862010837153094	0.49258631449786394	0.9461066923009492	not_sig
U2OS-Gal-U2OS-Glu	XM_006720903.1	184.4270757476295	-1.2378486504944957	1.1855968635334209	-1.044072136632809	0.29645201603786375	0.7439576924805293	not_sig
U2OS-Gal-U2OS-Glu	NM_001244585.1	1437.2360888958603	0.7044858676326428	0.6400307527670167	1.100706277920194	0.27102451306033754	0.7090148843775831	not_sig
U2OS-Gal-U2OS-Glu	NM_001270643.1	16.82552716742294	1.1588787191139027	2.3360557187865827	0.4960835093932858	0.6198354933925712	1	not_sig
U2OS-Gal-U2OS-Glu	NM_016019.4	674.3051982251699	1.389103456180966	0.3943270985542416	3.5227187309063113	4.271444122674293e-4	0.0052899497572136	not_sig
U2OS-Gal-U2OS-Glu	NM_006107.3	1067.5613249088572	0.9203777573899103	0.2954924938597883	3.114724659729026	0.0018411668785463	0.01840302480950743	not_sig
U2OS-Gal-U2OS-Glu	NM_016424.4	2147.479806784092	-0.7487272420572963	0.7030878231361032	-1.064912827984447	0.2869153794329761	0.7309912174652815	not_sig
U2OS-Gal-U2OS-Glu	XM_005257448.1	27.077344297858605	0	14.520897559684649	0	1	1	not_sig
U2OS-Gal-U2OS-Glu	XM_005257449.1	56.153570519861184	0.5997995963812777	0.7049027239184404	0.8508969763190707	0.3948265846528064	0.8594946817237472	not_sig
U2OS-Gal-U2OS-Glu	XM_005257450.1	33.31027652303831	-1.6177545222001135	3.729085164668064	-0.4338207497988624	0.6644186124653324	1	not_sig
U2OS-Gal-U2OS-Glu	XM_005257451.1	42.11556873316525	-0.2670618564769177	1.264707189183665	-0.21116497064375753	0.8327585437890656	1	not_sig
U2OS-Gal-U2OS-Glu	XM_005257452.1	16.263819117236434	0.16014495087372896	3.4087679603925376	0.04698030277639884	0.9625289262991628	1	not_sig
U2OS-Gal-U2OS-Glu	XM_005257454.1	5.514828941738226	6.5479299368532855	8.784945874054948	0.7453580284645394	0.45605530977580566	NA	NA
U2OS-Gal-U2OS-Glu	XM_005257455.1	92.72321539825438	-0.08275360773800056	1.0823683560946236	-0.07645604869361684	0.9390562796408084	1	not_sig
U2OS-Gal-U2OS-Glu	XM_006721943.1	444.12952328340606	-0.2474804609449867	1.5407678231482516	-0.16062151430402394	0.8723915089495674	1	not_sig
U2OS-Gal-U2OS-Glu	rna70147	2.8459254389201267	-4.880943032703145	9.10476966944293	-0.536086382183217	0.5918988512296597	NA	NA
U2OS-Gal-U2OS-Glu	rna24953	15.657029560302762	3.102172566848451	0.7575117525348971	4.095213779149308	4.217790130487656e-5	6.819221751183321e-4	sig
U2OS-Gal-U2OS-Glu	rna24954	19.004935922185215	1.6127448301399738	0.7749720641180352	2.081036084797939	0.03743060328502911	0.20024838339967943	not_sig
U2OS-Gal-U2OS-Glu	NM_002345.3	13076.534877538055	-2.378422824027675	0.2595098218058098	-9.165058984963736	4.9519884460912613e-20	7.629645882829688e-18	sig
U2OS-Gal-U2OS-Glu	NM_001013615.2	48.193505496771955	-1.8032325618927825	0.4993109120898191	-3.6114423262762703	3.0449880561633915e-4	0.00391816347732365	sig
U2OS-Gal-U2OS-Glu	NM_203403.1	759.8151209710167	0.99120372800664	0.41570052904976096	2.3844177688982184	0.01710617056696408	0.11155928947583732	not_sig
U2OS-Gal-U2OS-Glu	XM_005251443.1	313.9699047625543	1.0081087829265576	0.3645154125704201	2.765613601405134	0.00568158118852388	0.04676869942145546	not_sig
U2OS-Gal-U2OS-Glu	NM_001142546.1	2850.5422517544644	-0.3413422208885838	0.2834552052826859	-1.2042192717828837	0.22850483914919612	0.6466550069643544	not_sig
U2OS-Gal-U2OS-Glu	NM_033631.3	1498.6769652855255	0.3254229561529236	0.8040822496905669	0.40471351814836776	0.6856881043612884	1	not_sig
U2OS-Gal-U2OS-Glu	NM_001009909.3	98.70634480859984	0	14.520897559684643	0	1	1	not_sig
U2OS-Gal-U2OS-Glu	NM_001252008.1	24.31000154612517	2.687208114638178	14.49552436094062	0.18538191842711677	0.8529294896196971	1	not_sig
U2OS-Gal-U2OS-Glu	NM_001252010.1	4.7672970059580795	22.230496417993265	5.0202203935371355	4.428191329331291	9.502658921457392e-6	NA	NA
U2OS-Gal-U2OS-Glu	XM_005252887.2	2.018128382555811	-3.2910883022591424	14.41307460729542	-0.22834047501518537	0.8193815610483675	NA	NA
U2OS-Gal-U2OS-Glu	NM_001128619.2	4009.951287750215	0.16815689509040346	0.3648468249094464	0.4608972412796504	0.644872331104829	1	not_sig
U2OS-Gal-U2OS-Glu	NM_020169.3	126.8923512501934	0	2.363349165867939	0	1	1	not_sig
U2OS-Gal-U2OS-Glu	NM_001127213.1	835.425043026454	-0.8836903855688331	0.8111256311971793	-1.0894617943025078	0.27595029404216476	0.7166200860693565	not_sig
U2OS-Gal-U2OS-Glu	NM_002346.2	2235.6614807207934	-0.7124227747756642	0.605296720225588	-1.1769810589922762	0.23920306635408609	0.6630248089651251	not_sig
U2OS-Gal-U2OS-Glu	NM_021221.2	108.38738450149344	0.2758146063536906	0.3730417993442473	0.7393664914723556	0.45968448381736227	0.9208932065128648	not_sig
U2OS-Gal-U2OS-Glu	NM_025262.3	26.52858316438977	-0.9467212884199044	0.526987907601383	-1.796476303847204	0.07241879804661751	0.31843331420460674	not_sig
U2OS-Gal-U2OS-Glu	NM_001160354.1	142.74988339046934	2.550754792057557	0.3973720146838253	6.419059968496023	1.3711839095409698e-10	6.454624317093461e-9	sig
U2OS-Gal-U2OS-Glu	NM_001160355.1	22.080466782123725	2.752328828462975	1.2699965706512968	2.1671939059264456	0.03022007187067998	0.17144473428765852	not_sig
U2OS-Gal-U2OS-Glu	NM_017527.3	1093.3732876260292	2.2248014637499938	0.5331439404686538	4.172984619865151	3.0063524319417737e-5	5.073505280369465e-4	sig
U2OS-Gal-U2OS-Glu	XM_005250989.2	982.907581942739	2.993443237297287	1.5146697852800004	1.9763008851093715	NA	NA	NA
U2OS-Gal-U2OS-Glu	XM_005250990.2	49.831695015520886	5.765297316478375	1.1124394784057556	5.182571662002378	2.1884723827528898e-7	6.01642775370642e-6	sig
U2OS-Gal-U2OS-Glu	NM_002349.3	9.587964391251278	0	4.26514047175575	0	1	1	not_sig
U2OS-Gal-U2OS-Glu	NM_001198759.1	1.8710898189960223	0	14.520897559684643	0	1	NA	not_sig
U2OS-Gal-U2OS-Glu	NM_001198760.1	4.650209014845571	0	6.5525861287985006	0	1	NA	not_sig
U2OS-Gal-U2OS-Glu	NM_001195797.1	32.86752062428968	-0.30133598202091666	1.3834414613849992	-0.21781621444194785	0.8275723105740428	1	not_sig
U2OS-Gal-U2OS-Glu	NM_015364.4	166.09178929210466	0.13699693244101677	0.2481410847391459	0.552092905473644	0.5808847023637238	1	not_sig
U2OS-Gal-U2OS-Glu	NM_001145725.1	471.9174091029859	1.2849310159581924	1.6738691103559495	0.7676412737462792	0.44270033442758494	0.9059023226842248	not_sig
U2OS-Gal-U2OS-Glu	NM_017816.2	555.6006279280215	0.49425940159104625	0.7205369514554776	0.6859598256448155	0.4927384425544056	0.9461824313121896	not_sig
U2OS-Gal-U2OS-Glu	XM_005263869.1	4.898353298781155	-1.4915001122034397	5.343407112064484	-0.2791290427480047	0.7801457956521086	NA	not_sig
U2OS-Gal-U2OS-Glu	XM_005263870.2	17.048717972086813	-0.04279071035643035	1.2632597042408358	-0.03387324887572957	0.9729782252471112	1	not_sig
U2OS-Gal-U2OS-Glu	XM_005263871.2	1.009365038765791	0	14.520897559684643	0	1	NA	not_sig
U2OS-Gal-U2OS-Glu	NM_005583.4	2.4872028011255143	0	8.52774677564167	0	1	NA	not_sig
U2OS-Gal-U2OS-Glu	XM_006722753.1	1.742703739522609	0	3.4446760668536855	0	1	NA	not_sig
U2OS-Gal-U2OS-Glu	NM_001111097.2	64.06134897267597	-0.4363083715210616	0.8602368407129032	-0.507195635982621	0.6120175567432762	1	not_sig
U2OS-Gal-U2OS-Glu	NM_002350.3	78.28876190534397	-0.32288036091875455	1.416793874490845	-0.22789508532762995	0.8197278035426274	1	not_sig
U2OS-Gal-U2OS-Glu	XM_005251233.2	532.8123254446441	-0.43978088458698295	0.1710862448304516	-2.570521581222446	0.01015454995831638	0.07421681621606695	not_sig
U2OS-Gal-U2OS-Glu	NM_177457.3	51.95589366141798	0	4.372956786046273	0	1	1	not_sig
U2OS-Gal-U2OS-Glu	NM_177458.1	4.429425473094306	0	14.520897559684643	0	1	NA	not_sig
U2OS-Gal-U2OS-Glu	NM_177476.2	253.3515152024235	20.795198047119612	2.5919472446176335	8.023002046165233	1.0319163083298277e-15	9.571758146386943e-14	sig
U2OS-Gal-U2OS-Glu	NM_177477.2	148.32734697346	0	4.760876355197776	0	1	1	not_sig
U2OS-Gal-U2OS-Glu	NM_001077427.2	172.4099240015872	0.02540849136673625	0.9287388978777148	0.0273580566344296	0.9781741516727168	1	not_sig
U2OS-Gal-U2OS-Glu	NM_144586.5	84.89999748177941	-3.0274551217832673	0.9314706339371186	-3.2501884777482353	0.0011532854581792	0.01243785040069023	sig
U2OS-Gal-U2OS-Glu	XM_005263583.2	476.64359921383016	-7.885570640833218	1.287887028229819	-6.1228744975184775	9.190208239737995e-10	3.772576455152045e-8	sig
U2OS-Gal-U2OS-Glu	XM_005263584.2	38.14142064686109	0	3.0844155982442087	0	1	1	not_sig
U2OS-Gal-U2OS-Glu	NM_014400.2	8.40943028053738	-2.375743241538734	0.8038788639408597	-2.9553498021979516	0.00312314724937963	0.02857627873929349	sig
U2OS-Gal-U2OS-Glu	NM_182573.2	12.95701139271486	1.14191973380593	1.2979871437885888	0.8797619755099219	0.37898826757514453	0.8438991119347161	not_sig
U2OS-Gal-U2OS-Glu	NM_001195685.1	6.893054015532781	0	14.520897559684649	0	NA	NA	not_sig
U2OS-Gal-U2OS-Glu	NM_194317.3	519.8391812116176	-2.6700139397224314	0.2612500820647916	-10.220145841180068	1.6109832221463023e-24	3.3836426977080046e-22	sig
U2OS-Gal-U2OS-Glu	NM_177964.3	9.666004159917213	0	4.230346554705264	0	1	1	not_sig
U2OS-Gal-U2OS-Glu	XM_005246305.2	14.319081797987296	0	9.498165534106358	0	1	1	not_sig
U2OS-Gal-U2OS-Glu	XM_005246306.2	0.8271575232481504	0	14.520897559684643	0	1	NA	not_sig
U2OS-Gal-U2OS-Glu	XM_005246308.1	17.887169068952215	0	3.280723728584698	0	1	1	not_sig
U2OS-Gal-U2OS-Glu	XM_005246309.2	22.663257668577327	0	5.334364502921006	0	1	1	not_sig
U2OS-Gal-U2OS-Glu	XM_005246310.1	23.824810199975172	0	5.47467524100081	0	1	1	not_sig
U2OS-Gal-U2OS-Glu	XM_006712277.1	30.62862000718395	0	5.58732507765598	0	1	1	not_sig
U2OS-Gal-U2OS-Glu	XM_006712278.1	25.695279667386757	0	5.053956958917747	0	1	1	not_sig
U2OS-Gal-U2OS-Glu	XM_006712280.1	6.879682026046793	0	7.835909569121578	0	1	1	not_sig
U2OS-Gal-U2OS-Glu	XM_006712281.1	13.296432323230285	0	6.295705645653362	0	1	1	not_sig
U2OS-Gal-U2OS-Glu	XM_006712282.1	3.1389993613976706	0	14.520897559684649	0	1	NA	not_sig
U2OS-Gal-U2OS-Glu	XM_006712283.1	139.45061537039305	-3.310595269697637	2.161357228382488	-1.5317205440283528	0.12559141053760928	0.45519233047748536	not_sig
U2OS-Gal-U2OS-Glu	NM_001279356.1	18.935168812131355	5.053675608867677	3.2416191908745846	1.5589973131619457	0.11899701609286564	0.44035571144486374	not_sig
U2OS-Gal-U2OS-Glu	NM_001279357.1	6.3527001503987	0	6.012490157711467	0	1	1	not_sig
U2OS-Gal-U2OS-Glu	NM_001279358.1	63.06800049659132	0.24354089976462256	0.9107721213249376	0.267400477092265	0.7891608321428383	1	not_sig
U2OS-Gal-U2OS-Glu	NM_001279359.1	66.31767330372135	-0.02444227859269344	1.377936020886271	-0.01773832617930438	0.9858476055818812	1	not_sig
U2OS-Gal-U2OS-Glu	NM_001279360.1	212.9055753804797	-1.457353395587377	1.4423228289432417	-1.0104210835067682	0.3122935909096976	0.764501500602541	not_sig
U2OS-Gal-U2OS-Glu	NM_006330.3	838.2906158976255	-0.5224972295073853	0.5619775913774877	-0.9297474446030306	0.3525018632054438	0.8128557013796341	not_sig
U2OS-Gal-U2OS-Glu	XM_005251127.2	652.6907406935265	0.5912124412372561	1.641446018161706	0.36017781559418494	0.7187141635477764	1	not_sig
U2OS-Gal-U2OS-Glu	XM_006716417.1	181.5420736179931	-1.6680872084847362	1.071539880982552	-1.556719668665228	0.11953705678329944	0.4416911222480419	not_sig
U2OS-Gal-U2OS-Glu	rna37006	76.30732731879446	1.5382146482214043	1.8951228939685936	0.8116701313233652	0.4169809375748764	0.8826171888165248	not_sig
U2OS-Gal-U2OS-Glu	NM_007260.2	952.2678124229452	0.2244019978158204	0.6370778068129818	0.35223640725832883	0.7246609752746326	1	not_sig
U2OS-Gal-U2OS-Glu	XM_005245728.2	9.396789080605645	5.207496967146223	3.6541190091061706	1.4251032750080086	0.1541273501150766	0.5160189559922301	not_sig
U2OS-Gal-U2OS-Glu	NM_138794.3	314.9111192330528	1.1594430758757834	0.4941888671681598	2.346153774203203	0.01896827987316308	0.12058038717416024	not_sig
U2OS-Gal-U2OS-Glu	XM_005273046.1	77.19109001444134	1.9751794180090465	0.7992156838165447	2.471397218554131	0.01345862330885901	0.0925253190283779	not_sig
U2OS-Gal-U2OS-Glu	XM_005273047.1	81.91703441248961	0.8909705707508521	0.8047812200970358	1.107096622661528	0.2682521555904892	0.7054051674955409	not_sig
U2OS-Gal-U2OS-Glu	XM_005273048.2	11.920133517966516	0	4.257462244082061	0	1	1	not_sig
U2OS-Gal-U2OS-Glu	XM_005273049.2	1.424405750306737	0	14.520897559684643	0	1	NA	not_sig
U2OS-Gal-U2OS-Glu	XM_006711162.1	5.319574313837982	6.075294241134063	3.3909505755581675	1.7916198144922946	0.07319388692863346	NA	NA
U2OS-Gal-U2OS-Glu	NM_001128301.1	83.9631647769476	-0.6947971875131789	1.213966618881183	-0.5723363202140751	0.5670941482004064	0.998451911688781	not_sig
U2OS-Gal-U2OS-Glu	NM_001128302.1	554.2888786002768	0.5734073319281513	0.2810590519173797	2.040166747935628	0.04133372043300671	0.21497638001940556	not_sig
U2OS-Gal-U2OS-Glu	NM_020424.3	123.13497591621848	0.4721148371115207	0.6023344139271074	0.7838085060314262	0.4331524819949555	0.8977686425642005	not_sig
U2OS-Gal-U2OS-Glu	XM_005255444.1	52.524841229819494	22.339688731726753	3.224004397360529	6.929174398774427	4.2330370192110934e-12	2.4876660966851844e-10	sig
U2OS-Gal-U2OS-Glu	XM_005255445.2	14.252009333261652	1.618102246604055	3.6249186563897298	0.44638305021046143	0.6553205743154278	1	not_sig
U2OS-Gal-U2OS-Glu	XM_006721070.1	4.891900077861165	3.89059403852174	10.027206948356811	0.388003764015193	0.6980132481176692	NA	NA
U2OS-Gal-U2OS-Glu	NM_020466.4	1420.5312011084204	0.1365464382727888	0.6031735588205581	0.22638001330792895	0.8209058715315043	1	not_sig
U2OS-Gal-U2OS-Glu	rna30156	137.4621681968867	0.16933680346820318	0.9884408148097028	0.17131708943120116	0.8639744436855947	1	not_sig
U2OS-Gal-U2OS-Glu	rna30157	153.80278964420646	-0.6152061995741679	2.1524861931916925	-0.2858119143900032	0.7750221822586792	1	not_sig
U2OS-Gal-U2OS-Glu	rna30158	283.41642583524714	0.948611897855882	0.7542435523952118	1.2576997109798618	0.20850037683262015	0.6135029934719352	not_sig
U2OS-Gal-U2OS-Glu	NM_001164840.2	47.08823366843935	-0.12220350264825355	0.48599672904561586	-0.2514492286568116	0.8014668109969977	1	not_sig
U2OS-Gal-U2OS-Glu	NM_020408.5	804.027055046303	-0.12296854664386968	0.41112928648691854	-0.2990994577268636	0.764864160027104	1	not_sig
U2OS-Gal-U2OS-Glu	XM_005249237.2	4.551309298535343	1.98641636720124	1.956373733676185	1.0153562854621865	0.3099360230369766	NA	NA
U2OS-Gal-U2OS-Glu	XM_006715151.1	18.45540230753362	-0.718748116378396	0.579496559792494	-1.2402974689543715	0.2148653882413309	0.6239608812975048	not_sig
U2OS-Gal-U2OS-Glu	NM_001001660.2	272.18536004103964	0.9358825177570704	0.4047378048035557	2.3123180158851535	0.02076016458718647	0.128653689988706	not_sig
U2OS-Gal-U2OS-Glu	XM_005253319.2	21.84407052425602	-0.6374814055175343	1.8545140013737376	-0.34374580350718176	0.7310374616043827	1	not_sig
U2OS-Gal-U2OS-Glu	XM_005253320.2	11.335902105867596	-0.18550464381463955	3.2422214073710083	-0.05721529177276579	0.9543736970416116	1	not_sig
U2OS-Gal-U2OS-Glu	NM_181705.2	1083.042977025146	-0.1623736516982134	0.29772324326668737	-0.5453845320123906	0.5854890765539073	1	not_sig
U2OS-Gal-U2OS-Glu	NM_001076680.1	42.22504154703039	-0.02970529637246186	0.4453930010505758	-0.06669457378628348	0.9468248541865888	1	not_sig
U2OS-Gal-U2OS-Glu	XM_005257943.2	6.452851687321519	4.1296365181861985	5.623009146795691	0.7344175352336924	0.46269430284965646	0.9233384072630996	not_sig
U2OS-Gal-U2OS-Glu	XM_005257944.2	4.425315302620035	0	6.966732556362891	0	1	NA	not_sig
U2OS-Gal-U2OS-Glu	NM_001136543.1	152.6164799112725	1.5069552818308984	0.6815177607512712	2.2111753627223245	0.02702369578399457	0.1574165829487193	not_sig
U2OS-Gal-U2OS-Glu	NM_212551.4	304.5041138511146	0.2940399700002245	0.4291385944415193	0.6851864964112305	0.4932262438926307	0.9466643088248012	not_sig
U2OS-Gal-U2OS-Glu	NM_001143917.1	381.6031541432059	0.21377413507490584	0.2641910233763659	0.8091650213654826	0.4184202317863599	0.8839741853437446	not_sig
U2OS-Gal-U2OS-Glu	NM_153374.2	39.97790630185415	0.40162630782681746	0.6452643743156609	0.622421326534205	0.5336648607448023	0.9775820230578064	not_sig
U2OS-Gal-U2OS-Glu	NM_001286812.1	71.91004982311937	0.6575583558621917	1.6376739799684268	0.4015196943379835	0.688037541250601	1	not_sig
U2OS-Gal-U2OS-Glu	NM_198273.2	1161.86453224973	-0.24280839845602364	0.681511250997295	-0.3562793689769729	0.7216313581556069	1	not_sig
U2OS-Gal-U2OS-Glu	XM_005248421.2	91.62442881676893	-0.984548083506534	1.8162990223306363	-0.542062772374993	0.5877752633436429	1	not_sig
U2OS-Gal-U2OS-Glu	NM_001284417.1	41.82607536721799	0.6766402988512931	2.5658468471788027	0.2637103222256901	0.7920031410327202	1	not_sig
U2OS-Gal-U2OS-Glu	NM_001284418.1	10.45173055107508	8.056878251427841	5.684998023871582	1.4172174234004338	0.1564193692296141	0.5209307747423682	not_sig
U2OS-Gal-U2OS-Glu	NM_001284420.1	66.21619862459322	0.20840723231236224	2.0698958100141636	0.10068489017857192	0.9198006063058056	1	not_sig
U2OS-Gal-U2OS-Glu	NM_001284421.1	4.091958992224797	3.955567188619103	11.500890052334602	0.3439357450266338	0.730894609245802	NA	NA
U2OS-Gal-U2OS-Glu	XM_005254867.2	43.99599134107206	0.9783223126736356	1.775387782073575	0.5510471135106033	0.5816013781910596	1	not_sig
U2OS-Gal-U2OS-Glu	XM_006720394.1	45.83254696564511	0.12290401577911228	0.7972840204428335	0.15415336646387065	0.877488810759	1	not_sig
U2OS-Gal-U2OS-Glu	XM_006720396.1	9.66581624412081	0.6557883506340308	3.696961249637221	0.17738577884698756	0.8592053770198487	1	not_sig
U2OS-Gal-U2OS-Glu	NM_000081.3	843.8089925585358	2.9965179555378723	0.9659105485576978	3.1022727311677953	0.00192040942332473	0.01908916310901615	sig
U2OS-Gal-U2OS-Glu	XM_005273027.1	232.94275573704695	-1.4371414133192093	3.215266763931743	-0.4469742384802378	0.6548936604561784	1	not_sig
U2OS-Gal-U2OS-Glu	XM_005273028.1	47.2860195780912	-2.5404262067126218	6.666377056280249	-0.3810804857369029	0.7031435269947509	1	not_sig
U2OS-Gal-U2OS-Glu	XM_005273029.1	98.62322513735045	2.7588728193104477	1.031913575203236	2.673550271656312	0.00750530262116181	0.05844278706067784	not_sig
U2OS-Gal-U2OS-Glu	XM_005273030.1	77.5057362805949	1.5885188804178167	0.6378250313825475	2.490524520454376	0.01275546938292605	0.08868371299547144	not_sig
U2OS-Gal-U2OS-Glu	XM_006711731.1	542.2469717538393	0.4311190762514818	0.6078523785622256	0.709249632733564	0.478169578286659	0.934631006155398	not_sig
U2OS-Gal-U2OS-Glu	rna8561	48.08869593868078	2.3336202173712657	0.5239504485177447	4.4538948749315415	8.432640050281974e-6	1.6291706049986296e-4	sig
U2OS-Gal-U2OS-Glu	NM_032368.3	17.405528558899935	0	14.520897559684649	0	1	1	not_sig
U2OS-Gal-U2OS-Glu	XM_005263505.1	81.97581245881149	0.16690562485216123	3.2496989043417077	0.05136033514648686	0.9590383910025012	1	not_sig
U2OS-Gal-U2OS-Glu	XM_005263506.1	72.89897555921283	-1.7118878733674323	4.078549590852433	-0.4197295718083057	0.6746830195617297	1	not_sig
U2OS-Gal-U2OS-Glu	XM_005263507.2	478.0661385983509	-0.17272837478517403	1.1570247907784834	-0.1492866671153665	0.8813274354802005	1	not_sig
U2OS-Gal-U2OS-Glu	XM_005263508.1	439.0845284875346	0.38828046886179185	1.2469745328158777	0.31137802628975064	0.7555132566601597	1	not_sig
U2OS-Gal-U2OS-Glu	XM_005263509.1	60.13330470351486	1.6153745839981206	0.968252737959497	1.6683398049587477	0.09524829037510024	0.3815307812014833	not_sig
U2OS-Gal-U2OS-Glu	NM_001276378.1	57.40577502738939	0	14.520897558198037	0	1	1	not_sig
U2OS-Gal-U2OS-Glu	NM_001276379.1	5.323729451208911	-5.461478464902255	14.384977522762846	-0.37966541527506664	0.7041937957738015	NA	NA
U2OS-Gal-U2OS-Glu	NM_020347.3	771.437390338063	0.03925037296951589	0.4694361830643323	0.08361173336341854	0.9333651377306504	1	not_sig
U2OS-Gal-U2OS-Glu	XM_006713207.1	53.91033410289621	2.2629380225594176	1.3711243426249964	1.6504250943623813	0.09885602206866148	0.3907687029835401	not_sig
U2OS-Gal-U2OS-Glu	rna16241	38.609460480788066	-3.234398620005034	2.091111786084209	-1.5467363540912036	0.12192683302780125	0.4474153091002941	not_sig
U2OS-Gal-U2OS-Glu	NM_006767.3	1387.758597969973	-0.16946054603419392	0.2743676021787967	-0.6176405110825068	0.536812334093767	0.9798586487053916	not_sig
U2OS-Gal-U2OS-Glu	NM_021020.3	256.185379141581	-2.7360067208179792	1.3196198892426838	-2.073329405779224	0.03814163384347924	0.20259444839656163	not_sig
U2OS-Gal-U2OS-Glu	XM_005273394.2	24.86051752668377	22.415088988560967	7.763721303690033	2.8871578604846695	0.00388739137152521	0.03429603259738144	sig
U2OS-Gal-U2OS-Glu	XM_006716281.1	349.13637297245066	-3.25916895587805	0.745294975695884	-4.372991985938125	1.225552245934659e-5	2.267973769067071e-4	sig
U2OS-Gal-U2OS-Glu	NM_032429.2	44.62558962970329	0	6.722971777352755	0	1	1	not_sig
U2OS-Gal-U2OS-Glu	XM_005270222.2	159.41763270211706	-2.242023933112496	0.4953238855040694	-4.526379604793107	6.000275745093525e-6	1.2121569431105118e-4	sig
U2OS-Gal-U2OS-Glu	XM_005270223.1	48.52530445266494	0	14.520897559684643	0	1	1	not_sig
U2OS-Gal-U2OS-Glu	XM_005270224.1	740.025774634437	-0.7897045570076039	0.5606108499622522	-1.4086501484243077	0.15893864246794712	0.5260080328611129	not_sig
U2OS-Gal-U2OS-Glu	XM_006718032.1	248.7934132348397	-1.0861990370401378	0.7751126773428276	-1.401343403082696	0.1611114079786155	0.5305586814949304	not_sig
U2OS-Gal-U2OS-Glu	NM_001282533.1	290.05858972782096	-0.16862205929921853	0.9048703351195968	-0.1863494168774267	0.8521707570197015	1	not_sig
U2OS-Gal-U2OS-Glu	XM_005260890.1	102.94182633729515	18.80016203097639	4.1122565512907725	4.571738605431929	4.836940919738523e-6	1.0046680212803234e-4	sig
U2OS-Gal-U2OS-Glu	XM_005260891.1	36.91167907397497	-1.377542876232351	5.672181419795182	-0.24285945287731875	0.8081142771995233	1	not_sig
U2OS-Gal-U2OS-Glu	XM_005260893.1	7.6596834882160145	8.337272592643714	14.473497487801447	0.5760371741295104	0.5645900550943226	0.9968812530820628	not_sig
U2OS-Gal-U2OS-Glu	NM_001281295.1	1.727236191329562	0	14.520897559684643	0	1	NA	not_sig
U2OS-Gal-U2OS-Glu	NM_001281296.1	1.994834774238209	0	14.52089755968465	0	1	NA	not_sig
U2OS-Gal-U2OS-Glu	XM_005264150.2	3.6121653667094553	0	7.1637564405785845	0	1	NA	not_sig
U2OS-Gal-U2OS-Glu	XM_005264152.2	2.68024508150391	1.0947209555490125	14.520897559684643	0.07538934498018639	0.9399049365586244	NA	not_sig
U2OS-Gal-U2OS-Glu	XM_006711947.1	9.00686467619129	0	14.520897559684649	0	1	1	not_sig
U2OS-Gal-U2OS-Glu	XM_006711948.1	2.633064126076144	-2.347951811686424	6.653223912827951	-0.35290437274467557	0.7241601325163097	NA	NA
U2OS-Gal-U2OS-Glu	NM_001207024.1	16.06355907617031	18.265465014455895	4.185046373516243	4.36445940719873	1.2743750987853642e-5	2.3490429310078268e-4	sig
U2OS-Gal-U2OS-Glu	NM_002355.3	5536.843487013949	0.04627427678700039	0.6482346940271393	0.07138506657137214	0.943091294436911	1	not_sig
U2OS-Gal-U2OS-Glu	XM_005253376.1	354.1925244863064	0.14975982875147292	1.7400506586743003	0.08606636134695703	0.9314136641263449	1	not_sig
U2OS-Gal-U2OS-Glu	NM_033364.3	4.949465260323687	0	5.697978336485379	0	1	NA	not_sig
U2OS-Gal-U2OS-Glu	XM_006713807.1	0.6709189045413607	0	14.520897559684649	0	1	NA	not_sig
U2OS-Gal-U2OS-Glu	rna18054	1.2014591838167563	0	14.520897559684643	0	1	NA	not_sig
U2OS-Gal-U2OS-Glu	NM_005584.4	90.21585633366185	-1.2518296952478658	0.43098307443378103	-2.9045913157784686	0.00367732916249182	0.03286336026345439	not_sig
U2OS-Gal-U2OS-Glu	NM_006439.4	195.07619203680576	0	2.366226898304407	0	1	1	not_sig
U2OS-Gal-U2OS-Glu	NM_152367.2	7.322480050586975	2.7631476813815015	1.259483593498265	2.1938735015251374	0.02824450486944238	0.16264481559160043	not_sig
U2OS-Gal-U2OS-Glu	NM_182762.3	5.055899428195236	-5.874180417471895	1.4366882710950692	-4.088695185765309	4.338064417287706e-5	NA	NA
U2OS-Gal-U2OS-Glu	NM_012090.5	14613.89310450068	-0.9741090206091956	0.29745820073833107	-3.2747761473421364	0.00105745730726275	0.01153182429745585	not_sig
U2OS-Gal-U2OS-Glu	XM_005270696.1	114.6592723670114	0	7.530002619676995	0	1	1	not_sig
U2OS-Gal-U2OS-Glu	XM_005270697.1	10.96092610004275	0	14.520897558521128	0	1	1	not_sig
U2OS-Gal-U2OS-Glu	XM_005270700.1	54.7645535161709	-0.8826209484472006	1.9760094560763497	-0.4466683829538808	0.6551145133534646	1	not_sig
U2OS-Gal-U2OS-Glu	XM_006710520.1	54.68309539174603	0	6.990736262531357	0	1	1	not_sig
U2OS-Gal-U2OS-Glu	XM_006710523.1	169.49686404455832	-2.01861712460638	0.849059342967195	-2.377474721085983	0.01743163775036896	0.11319786667685586	not_sig
U2OS-Gal-U2OS-Glu	XM_006710524.1	15.13438674202154	0	9.375107303573095	0	1	1	not_sig
U2OS-Gal-U2OS-Glu	XM_006710528.1	7.527247727998185	23.445036745568537	14.47350350393816	1.6198591266578457	0.10526254166724364	0.4073607309435972	not_sig
U2OS-Gal-U2OS-Glu	XM_006710530.1	151.3908499862618	0	14.520897558446924	0	1	1	not_sig
U2OS-Gal-U2OS-Glu	XM_006710531.1	15.485979269341405	0	14.520897559684643	0	1	1	not_sig
U2OS-Gal-U2OS-Glu	XM_006710532.1	979.1728219907892	-1.895535912028544	0.6362094257394599	-2.979421296415691	0.00288793408417248	0.02679577191649577	sig
U2OS-Gal-U2OS-Glu	XM_006710533.1	81.55381837933815	0	14.520897559684643	0	1	1	not_sig
U2OS-Gal-U2OS-Glu	XM_006710535.1	552.1962595613579	-1.9598352504713752	0.5814847794473619	-3.3703981939716217	7.505963516917853e-4	0.00860833298739956	sig
U2OS-Gal-U2OS-Glu	XM_006710536.1	87.2437902715549	0	9.184893119172054	0	1	1	not_sig
U2OS-Gal-U2OS-Glu	XM_006710537.1	445.9485875935294	0	3.981319153467858	0	1	1	not_sig
U2OS-Gal-U2OS-Glu	XM_006710538.1	3.089548206795383	1.7459731887359222	2.5819780452211893	0.6762153504625755	0.498903927849855	NA	NA
U2OS-Gal-U2OS-Glu	XM_006710540.1	535.9082254570254	-4.339775616913681	1.4743753034815406	-2.943467383552804	0.00324558020484493	0.0295010934010093	sig
U2OS-Gal-U2OS-Glu	NM_014067.3	59.42399542027887	-0.5066186643692393	1.346899856287115	-0.37613684640652656	0.706815162778903	1	not_sig
U2OS-Gal-U2OS-Glu	XM_005273939.2	2.018796844210334	-6.6311836926071885	14.380554563814249	-0.46112155572172575	0.6447113973789519	NA	NA
U2OS-Gal-U2OS-Glu	XM_005273940.1	28.441477961618652	0.29959819003812616	0.7863420143151916	0.381002394103334	0.7032014720526607	1	not_sig
U2OS-Gal-U2OS-Glu	XM_005273941.1	11.318799462332713	-6.332028311400484	4.295320023577857	-1.4741691600725289	0.1404360511501264	0.48655549698717504	not_sig
U2OS-Gal-U2OS-Glu	XM_006718521.1	32.409826383024736	0.7406717678513001	0.7320079373850841	1.0118357056306866	0.31161661474960517	0.7638411951219948	not_sig
U2OS-Gal-U2OS-Glu	XM_006718522.1	4.037220123283854	5.759312244767601	3.1644345320422658	1.8200130817845208	0.06875701273569726	NA	NA
U2OS-Gal-U2OS-Glu	NM_001033087.1	2.005360809043527	0	3.8679785295166567	0	1	NA	not_sig
U2OS-Gal-U2OS-Glu	NM_080676.5	8.748837043920542	2.543150842469617	10.507514119099929	0.2420316369451106	0.8087556491309811	1	not_sig
U2OS-Gal-U2OS-Glu	XM_005260667.1	29.87959207803516	-1.4552328688228708	5.388832273961658	-0.2700460498379997	0.7871248265176999	1	not_sig
U2OS-Gal-U2OS-Glu	XM_006723544.1	6.6342974073717835	0.39773792596551755	14.33636253050634	0.02774329437604351	0.97786689306122	1	not_sig
U2OS-Gal-U2OS-Glu	NM_001013836.1	260.7917210919151	0.5905450379212741	0.7639074498122982	0.7730583568289308	0.4394878447878013	0.9038142473153078	not_sig
U2OS-Gal-U2OS-Glu	NM_001013837.1	42.29081533369903	0.9124081536793032	2.4713725673319256	0.3691908560206816	0.7119854710489822	1	not_sig
U2OS-Gal-U2OS-Glu	NM_003550.2	259.99036268359475	-0.30166061230206537	0.8382866235200473	-0.35985378251100203	0.7189564809811883	1	not_sig
U2OS-Gal-U2OS-Glu	XM_005249876.1	1.518033436929751	6.276578065792629	14.47491167767844	0.4336177108059079	0.6645660715145352	NA	NA
U2OS-Gal-U2OS-Glu	XM_005249877.1	24.64760965719898	-0.21010510388883075	2.3927053414142545	-0.08781068870128575	0.9300271422292636	1	not_sig
U2OS-Gal-U2OS-Glu	XM_005249878.1	55.30436941926776	24.38594482412645	14.473176875662158	1.6849061566526855	0.09200667856400604	0.3732705769234227	not_sig
U2OS-Gal-U2OS-Glu	XM_006715788.1	2.725900540734998	7.210651303418429	14.474024220545358	0.4981787506741331	0.6183580582892709	NA	NA
U2OS-Gal-U2OS-Glu	NM_002358.3	1207.0181920233072	-0.6023803661166631	0.37271716743460465	-1.6161862633342592	0.10605404783363204	0.4090924451959203	not_sig
U2OS-Gal-U2OS-Glu	NM_001003690.1	7.904976140062272	1.6013589575063112	1.425547956293112	1.1233287175202191	0.2612979115998758	0.6959326500349701	not_sig
U2OS-Gal-U2OS-Glu	NM_014628.2	806.0898670610466	0.49063292185881896	0.3244534649461676	1.5121827160644543	0.1304873867337916	0.465494900136706	not_sig
U2OS-Gal-U2OS-Glu	NM_001127325.1	4.65301639737945	1.0893022318467802	13.680433658938846	0.07962483200487042	0.9365356448344504	NA	not_sig
U2OS-Gal-U2OS-Glu	NM_006341.3	924.7609638377772	0.3826388482586261	0.4199025494960188	0.911256311060464	0.3621603401327427	0.8241534656875584	not_sig
U2OS-Gal-U2OS-Glu	XM_005263423.1	196.0967641324654	-0.32133826645142916	0.5297333112331816	-0.6066038507251441	0.5441138441426064	0.9845655775420028	not_sig
U2OS-Gal-U2OS-Glu	NM_001135943.1	130.24011687946953	48.682081685198874	4.507406250918041	10.80046460761854	3.4246623496933794e-27	8.911351951941028e-25	sig
U2OS-Gal-U2OS-Glu	NM_001135944.1	313.62027885471923	-0.2893460065582229	2.1154423831231126	-0.1367780133680832	0.8912062630796779	1	not_sig
U2OS-Gal-U2OS-Glu	NM_130470.2	43.62648000215882	21.914006948209487	3.9473216484059415	5.551614208347852	2.830437011975019e-8	9.206389497700412e-7	sig
U2OS-Gal-U2OS-Glu	NM_130471.2	116.86222760818109	22.822555260333655	4.446605550685032	5.132579222552734	2.857983668491321e-7	7.649270803702654e-6	sig
U2OS-Gal-U2OS-Glu	NM_130472.2	37.9906760836466	7.407653976549456	6.415112133329643	1.1547193287648196	0.24820538163721945	0.6770394074383602	not_sig
U2OS-Gal-U2OS-Glu	NM_130473.2	224.89052299382016	-0.3794711379170425	2.7689888378955434	-0.13704321690420537	0.8909966351956196	1	not_sig
U2OS-Gal-U2OS-Glu	NM_130474.2	69.79129199488224	0.3735093426373214	3.2029330613065983	0.11661478260334068	0.907165322831224	1	not_sig
U2OS-Gal-U2OS-Glu	NM_130476.2	294.86252018403934	-1.178054820229753	2.0883796751381034	-0.5640999260117051	0.5726861284164568	1	not_sig
U2OS-Gal-U2OS-Glu	XM_005253194.1	1.2915642832879035	-8.574674537865535	14.377865557296175	-0.596380213995967	0.5509212553437637	NA	NA
U2OS-Gal-U2OS-Glu	XM_005253195.1	12.523902970500822	23.69426881051866	14.474618511268757	1.6369529042905164	0.1016403104411494	0.3980458913413508	not_sig
U2OS-Gal-U2OS-Glu	XM_005253196.1	156.97426349522482	4.033659856206479	2.946256927444721	1.369079464398531	0.17097443670817858	0.5498286566680338	not_sig
U2OS-Gal-U2OS-Glu	XM_005253197.1	12.116458366658009	7.770753677028025	14.473713520226992	0.5368873486523281	0.5913454304394203	1	not_sig
U2OS-Gal-U2OS-Glu	XM_005253198.1	110.81107910837584	-0.4343224128184998	0.4120604812383377	-1.0540258835626748	0.29187106692930537	0.7378377068671635	not_sig
U2OS-Gal-U2OS-Glu	XM_005253199.1	26.14268893774945	22.032761997888688	8.285860394590234	2.659079558264545	0.00783544580693244	0.06047068886226755	not_sig
U2OS-Gal-U2OS-Glu	XM_005253201.1	130.8800805421858	-3.8439851401255862	3.2956409501025385	-1.166384687629879	0.24345894667712517	0.6696693765834618	not_sig
U2OS-Gal-U2OS-Glu	XM_005253203.1	9.464021185373142	6.057971402559368	14.47522471919183	0.4185062076810088	0.6755770488337944	1	not_sig
U2OS-Gal-U2OS-Glu	XM_005253204.1	123.43265481871887	2.392956082595691	3.5547815266661384	0.673165443402068	0.5008420431159675	0.9531916878215964	not_sig
U2OS-Gal-U2OS-Glu	XM_005253205.1	101.87458215309624	-0.5834176132616093	3.220311218350255	-0.18116808398428352	0.8562356453264416	1	not_sig
U2OS-Gal-U2OS-Glu	XM_005253206.1	3.2550302863092524	4.602892478641503	5.033731656978701	0.9144095856321844	0.3605016668725713	NA	NA
U2OS-Gal-U2OS-Glu	XM_006718362.1	1.9950766620984344	0	14.520897558224908	0	1	NA	not_sig
U2OS-Gal-U2OS-Glu	XM_006718363.1	1.400003253939384	0	14.52089755822925	0	1	NA	not_sig
U2OS-Gal-U2OS-Glu	rna48045	9.5260394368965855	-1.3433410219758384	2.4709515993811335	-0.5436533124777868	0.5866800657566427	1	not_sig
U2OS-Gal-U2OS-Glu	NM_001017405.1	1033.2123181246725	-0.26932587193737384	0.5329282206425495	-0.5053698819188983	0.6132990685953301	1	not_sig
U2OS-Gal-U2OS-Glu	NM_005882.3	73.74025777134584	-2.1054786696922783	4.129792612515455	-0.5098267315679641	0.6101728562070927	1	not_sig
U2OS-Gal-U2OS-Glu	XM_005272243.1	7.037618425353857	0	5.645174203746952	0	1	1	not_sig
U2OS-Gal-U2OS-Glu	XM_005272247.2	10.062754912560822	0.931265942799244	0.9278652915783672	1.003665026865152	0.3155400996966218	0.7685538885159094	not_sig
U2OS-Gal-U2OS-Glu	XM_006713849.1	9.83717860181631	-5.887403914197314	3.048432333305041	-1.9312890267812912	0.05344731963787933	0.2574154814600506	not_sig
U2OS-Gal-U2OS-Glu	XM_006713850.1	0.9832622113752748	0	14.520897559684649	0	1	NA	not_sig
U2OS-Gal-U2OS-Glu	XM_006713851.1	2.178857354904699	3.624764307618652	11.526804931187815	0.3144639238069527	0.7531687123345938	NA	NA
U2OS-Gal-U2OS-Glu	NM_001031804.2	377.19205948930585	-2.2615882779055445	0.24130216776338423	-9.37243249353321	7.087981726898158e-21	1.1487435575240689e-18	sig
U2OS-Gal-U2OS-Glu	NM_005360.4	17.918444723890495	-2.0648386114668047	0.7296322878427365	-2.8299715430244996	0.0046552144472197	0.03971601717283721	sig
U2OS-Gal-U2OS-Glu	NM_032272.4	3274.1209077855797	0.3108283765990119	0.1689338497654958	1.8399413559241435	0.06577684753222833	0.29727701390254774	not_sig
U2OS-Gal-U2OS-Glu	NM_201589.3	15.00455139577685	0.7375013323980408	0.89201085419671855	0.8267851550552958	0.4083588455512313	0.8731266870795761	not_sig
U2OS-Gal-U2OS-Glu	NM_005461.4	201.50757192465105	0.2985417049998875	0.9860540680681936	0.30276403157564075	0.7620696962604974	1	not_sig
U2OS-Gal-U2OS-Glu	NM_001161572.1	2.172622950475095	6.616004087236466	14.474521176093594	0.45707930554301096	0.6476140442044283	NA	NA
U2OS-Gal-U2OS-Glu	NM_001161573.1	1390.3970067893442	3.154839250649505	0.1883281294839911	16.75182172357148	5.491847246485993e-63	8.038348166590968e-60	sig
U2OS-Gal-U2OS-Glu	NM_012323.3	156.7144335016327	3.875241930811994	0.8584600045468913	4.5141787739516275	6.356258329934862e-6	1.2722838788781584e-4	sig
U2OS-Gal-U2OS-Glu	NM_002359.3	2298.706296051599	1.1692521811905767	0.26819874410034106	4.359648234419491	1.3027168381405924e-5	2.391871864556216e-4	not_sig
U2OS-Gal-U2OS-Glu	NM_032711.3	513.8168678230004	-0.1500544807047363	2.697863910083286	-0.05561973683843228	0.9556447411186082	1	not_sig
U2OS-Gal-U2OS-Glu	XM_006722282.1	60.907571433446755	0.968769925276842	0.6609744886567223	1.4656691625809082	0.14273843913677337	0.491550842753341	not_sig
U2OS-Gal-U2OS-Glu	rna71695	77.98351020987884	-0.35424375652880064	0.5839684404091705	-0.6066145565684883	0.544106737634608	0.9845655775420028	not_sig
U2OS-Gal-U2OS-Glu	rna60291	62.323405539519314	0.5707132627036706	0.8283292580384526	0.6889932441299532	0.4908275190246472	0.9448131418440454	not_sig
U2OS-Gal-U2OS-Glu	rna60292	99.0068530997406	-1.319387787898582	0.3570591544548284	-3.695151829710329	2.1975542877993205e-4	0.00292994727389537	not_sig
U2OS-Gal-U2OS-Glu	rna60293	4.11239823495152	1.6276994551882893	1.2287813010362043	1.3246453651399854	0.1852888019798219	NA	NA
U2OS-Gal-U2OS-Glu	rna60294	218.6737529956419	0.8541087910050363	0.2766056909480729	3.0878207461226017	0.00201630052663788	0.01989456163190761	not_sig
U2OS-Gal-U2OS-Glu	NM_002360.3	440.5634038639657	1.5829753969636284	0.8531182024551967	1.8555170812297397	0.06352242231171722	0.2902979038185395	not_sig
U2OS-Gal-U2OS-Glu	XM_005249851.1	40.86837916968096	1.1781398479363958	0.464627943233414	2.535662921471205	0.0112234707953077	0.08020825833241106	not_sig
U2OS-Gal-U2OS-Glu	XM_006715773.1	300.5947114434455	2.318508887105114	1.1532313560849985	2.010445583942507	0.04438405005664583	0.22598762219297505	not_sig
U2OS-Gal-U2OS-Glu	NM_001199216.1	4.761502830702983	0	9.389014423641507	0	1	NA	not_sig
U2OS-Gal-U2OS-Glu	NM_004988.4	266.4087938120442	0.05720173614429641	11.507504690771553	0.00497082014575839	0.9960338756843742	1	not_sig
U2OS-Gal-U2OS-Glu	NM_005366.4	46.434426825538935	-0.073481529223525	9.35661647892702	-0.00785342964404068	0.9937339341490872	1	not_sig
U2OS-Gal-U2OS-Glu	NM_001166386.1	9.561336387637123	2.119900220637273	14.331235354987056	0.14792166677379834	0.8824045886974868	1	not_sig
U2OS-Gal-U2OS-Glu	NM_001166387.1	107.73988097439248	0.4888190618452139	14.328709488544495	0.0341146606563567	0.972785717776914	1	not_sig
U2OS-Gal-U2OS-Glu	NM_005367.5	256.3013917324603	-0.5923997206980753	6.005569923342031	-0.09864171565059586	0.921422747218251	1	not_sig
U2OS-Gal-U2OS-Glu	NM_001282502.1	91.26623121490351	5.334959600260109	14.47661584906476	0.36852256465759337	0.7124836230461369	1	not_sig
U2OS-Gal-U2OS-Glu	NM_005361.3	7.938611648474915	-1.3022212216744635	14.337852024606155	-0.09082401041938735	0.9276324313414264	1	not_sig
U2OS-Gal-U2OS-Glu	NM_175742.2	30.69927653230931	1.2333693694087644	14.33115526906159	0.08606210359547141	0.9314170487621912	1	not_sig
U2OS-Gal-U2OS-Glu	NM_175743.2	39.88841924254917	0.24583120261005773	14.329330598097636	0.01715580507596735	0.986312319435152	1	not_sig
U2OS-Gal-U2OS-Glu	XM_005277836.1	22.321782181996873	0	14.520897559684643	0	1	1	not_sig
U2OS-Gal-U2OS-Glu	XM_005277838.2	16.109928994127188	-5.8841540831063845	14.38296816007915	-0.40910568789537	0.68246210230625	1	not_sig
U2OS-Gal-U2OS-Glu	XM_005277839.1	20.547853118284	3.95293181662649	14.482334264212056	0.2729485278070647	0.784892782473197	1	not_sig
U2OS-Gal-U2OS-Glu	XM_006724814.1	56.1351431181704	0	14.520897559684643	0	1	1	not_sig
U2OS-Gal-U2OS-Glu	NM_005362.3	374.28216427631025	0.462496538083138	14.32923108909834	0.03227643794753263	0.9742515992068032	1	not_sig
U2OS-Gal-U2OS-Glu	XM_005274676.1	36.80423563456138	0.9349679994557472	14.330341735513196	0.06524394300651785	0.9479797741789556	1	not_sig
U2OS-Gal-U2OS-Glu	XM_006724818.1	3.1502793254874613	3.582852517351441	14.485044838457302	0.24734838982611151	0.8046386122744896	NA	NA
U2OS-Gal-U2OS-Glu	NM_001011548.1	148.53404916671315	0.10977603641930864	14.328639816940225	0.00766130196737337	0.99388722524342	1	not_sig
U2OS-Gal-U2OS-Glu	NM_002362.4	49.28252509333734	0.980748624990346	14.328743103071156	0.06844624248864765	0.9454304119319352	1	not_sig
U2OS-Gal-U2OS-Glu	NM_005363.2	577.3456149867709	-0.01147768734679661	0.0833505632588283	-0.13770377665181438	0.8904745345021057	1	not_sig
U2OS-Gal-U2OS-Glu	NM_001166401.1	2.4559401287123923	0.5149940738537169	14.33078494447516	0.03593620836884156	0.9713332244000316	NA	not_sig
U2OS-Gal-U2OS-Glu	NM_005364.4	81.50001186296024	0.7400733017860756	14.32868141254976	0.05164978412723191	0.958807750251968	1	not_sig
U2OS-Gal-U2OS-Glu	rna86862	1.4984661090062892	1.4132360818271903	6.644228676824646	0.21270130071781215	0.8315599521540816	NA	not_sig
U2OS-Gal-U2OS-Glu	NM_001080790.1	58.82374058084479	0	14.520897559684643	0	1	1	not_sig
U2OS-Gal-U2OS-Glu	XM_005278192.1	0.6131600796423717	0	14.520897559684643	0	1	NA	not_sig
U2OS-Gal-U2OS-Glu	XM_005278193.1	4.789605467576699	0	14.520897559684643	0	1	NA	not_sig
U2OS-Gal-U2OS-Glu	XM_005278194.1	2.7261384366135446	0	14.520897559684643	0	1	NA	not_sig
U2OS-Gal-U2OS-Glu	NM_002364.4	140.3212821858008	0.43844008349538655	14.328646578785182	0.03059884833397562	0.975589460617431	1	not_sig
U2OS-Gal-U2OS-Glu	NM_005462.4	188.64378902774217	0.2680115431271867	4.552490541821421	0.05887141130005667	0.9530545290218746	1	not_sig
U2OS-Gal-U2OS-Glu	NM_016249.3	67.93329422458085	1.5224801306522542	5.7864749999536915	0.2631101198336532	0.7924657041787149	1	not_sig
U2OS-Gal-U2OS-Glu	NM_001005332.1	786.0120311969418	-1.7726126679032592	2.1404974487566255	-0.8281311752709336	0.40759621581098976	0.872508476457724	not_sig
U2OS-Gal-U2OS-Glu	NM_001005333.1	14.537268821358012	0	3.898670000896822	0	1	1	not_sig
U2OS-Gal-U2OS-Glu	NM_006986.3	4627.158869753606	-2.152598391358944	0.4349835590250629	-4.948689086510774	7.471498458994223e-7	1.8389387536645898e-5	sig
U2OS-Gal-U2OS-Glu	NM_014599.5	1979.1459609440285	0.03322904199521617	0.19036895743128773	0.1745507379122457	0.8614326596367649	1	not_sig
U2OS-Gal-U2OS-Glu	NM_177433.2	1826.6314746187873	-0.8431481677835158	0.5378985092645713	-1.5674856004644624	0.11700122940126688	0.43610564879011127	not_sig
U2OS-Gal-U2OS-Glu	NM_201222.2	596.0958617946355	-1.3520123246954503	0.5899277242870616	-2.2918270646279284	0.02191562427283106	0.13407575884154407	not_sig
U2OS-Gal-U2OS-Glu	NM_001098800.2	89.63402995057227	-2.363751326068114	2.4314657942850073	-0.9721507625663288	0.33097555145013896	0.7868354927835555	not_sig
U2OS-Gal-U2OS-Glu	NM_001272061.1	6.706526232859345	-4.256456051246154	6.080093738107903	-0.7000642152222382	0.4838872024360345	0.9400497862527728	not_sig
U2OS-Gal-U2OS-Glu	NM_001272062.1	97.59201609559726	-2.082272441267274	2.5980378132420956	-0.80147888173683	0.4228544650511034	0.8883851006577368	not_sig
U2OS-Gal-U2OS-Glu	NM_001272063.1	456.2526411879491	1.0144382354831372	1.492182052583208	0.6798354354463524	0.4966086666781688	0.9497597177231534	not_sig
U2OS-Gal-U2OS-Glu	NM_001242362.1	1.8559152887983792	-3.880026037328404	14.401040430759126	-0.2694267859314575	0.7876012758051065	NA	NA
U2OS-Gal-U2OS-Glu	NM_030801.3	288.13241260961564	-2.9636898580232818	2.174302572412268	-1.3630530983253324	0.1728657767662765	0.5527301592756925	not_sig
U2OS-Gal-U2OS-Glu	NM_177535.2	87.67585071135989	-6.173016653207671	3.4207295304596617	-1.8045906869398616	0.07113875649270623	0.3142504080548311	not_sig
U2OS-Gal-U2OS-Glu	NM_177537.2	54.05954210378847	-0.8673949646405386	3.8921823685801624	-0.222855684163884	0.8236478279072075	1	not_sig
U2OS-Gal-U2OS-Glu	XM_006724607.1	165.65257071765808	-1.447584710819804	1.0207396695280373	-1.418172286268769	0.15614047096515382	0.5204234566895025	not_sig
U2OS-Gal-U2OS-Glu	XM_006724608.1	15.00014526365746	-2.6994080209920845	3.39365030722254	-0.7954290444266066	0.42636397042983154	0.8913851494536953	not_sig
U2OS-Gal-U2OS-Glu	NM_020932.2	112.5568211021692	-2.5578066942570277	0.28670835077536605	-8.921284250492763	4.609119504584137e-19	6.444236995692891e-17	sig
U2OS-Gal-U2OS-Glu	NM_022149.4	983.1509361026292	-0.4699897527029656	0.33264484010690976	-1.412887548629686	0.15768879072540826	0.5234463203399484	not_sig
U2OS-Gal-U2OS-Glu	NM_014061.4	342.4655730062011	-2.03809326870512	0.2119351832420925	-9.616587663866154	6.805128948371268e-22	1.1982655251271182e-19	sig
U2OS-Gal-U2OS-Glu	NM_019066.4	21.738939806512633	-1.175311564613251	0.5348005350654812	-2.197663404486582	0.02797310125131482	0.16153422714943702	not_sig
U2OS-Gal-U2OS-Glu	NM_004742.2	62.351520090357354	-0.3844958963153398	0.5394666408323678	-0.7127334059471843	0.47601074076976463	0.9331739107724024	not_sig
U2OS-Gal-U2OS-Glu	XM_005265565.1	47.81517057588311	6.4930814846402924	3.363065722968174	1.9307031201607412	0.05351977684889845	0.25769030333544557	not_sig
U2OS-Gal-U2OS-Glu	XM_005265566.1	88.15169576143073	-1.284713421388319	2.077622207080635	-0.6183575709818439	0.536339659775957	0.9794152434994556	not_sig
U2OS-Gal-U2OS-Glu	XM_005265568.1	194.23526876188643	19.63084229770296	3.373571428331002	5.819008938967352	5.9197568791381034e-9	2.1543867343051318e-7	sig
U2OS-Gal-U2OS-Glu	XM_005265571.1	976.7955141591684	-0.7173791807958534	0.35310927459773295	-2.0316067359406005	0.04219348423797225	0.21819829907243335	not_sig
U2OS-Gal-U2OS-Glu	XM_006713408.1	1.1342342107604693	-7.0434568983207395	14.379618327162442	-0.4898222427097367	0.6242596897687844	NA	NA
U2OS-Gal-U2OS-Glu	XM_006713409.1	4.358089130917512	0	14.520897559684643	0	1	NA	not_sig
U2OS-Gal-U2OS-Glu	XM_006713410.1	32.1869351149327	0	6.940483826009064	0	1	1	not_sig
U2OS-Gal-U2OS-Glu	XM_006713411.1	67.97609269685267	6.669608839944149	3.613972392232146	1.8455063061023305	0.06496392201481929	0.2946802258174299	not_sig
U2OS-Gal-U2OS-Glu	XM_006713412.1	296.6588161801012	-2.0551954621484017	2.0435959777787973	-1.0056760164414749	0.31457144380983737	0.7674416135641179	not_sig
U2OS-Gal-U2OS-Glu	XM_006713413.1	200.95873957911897	0.0127960331277566	1.9629565723357256	0.00651875508001207	0.9947988228026452	1	not_sig
U2OS-Gal-U2OS-Glu	rna17306	6.225845859278953	2.1515747255862516	0.8546904748343747	2.517373001030803	0.01182335855256269	0.08367822119748135	not_sig
U2OS-Gal-U2OS-Glu	NM_012301.3	49.350501348653154	0	3.7319944010710753	0	1	1	not_sig
U2OS-Gal-U2OS-Glu	XM_005250725.2	202.72942988564657	0.17754457553755318	0.6235288614783384	0.2847415516847268	0.77584215413558	1	not_sig
U2OS-Gal-U2OS-Glu	rna33499	12.954744719213144	0.7414449907811093	0.6879178252927146	1.0778104063019711	0.28111837457178585	0.7235025236657677	not_sig
U2OS-Gal-U2OS-Glu	rna33500	13.551053214252306	-1.3362690170232308	1.6277704121955097	-0.8209198342786519	0.4116919325270677	0.8765319667122503	not_sig
U2OS-Gal-U2OS-Glu	rna33501	128.91380428276247	0.05671000958895982	0.16077739219199033	0.3527237804755551	0.724295529569061	1	not_sig
U2OS-Gal-U2OS-Glu	rna33502	1054.38884606415	0.35711705356511014	0.23097294660076795	1.54614234619598	0.1220701937442656	0.4477317396202208	not_sig
U2OS-Gal-U2OS-Glu	NM_001142782.1	573.3224764713192	-0.9157616333951816	0.3121896762461235	-2.93335014919973	0.00335325481254798	0.03032041484751398	not_sig
U2OS-Gal-U2OS-Glu	NM_152900.2	30.983751480909262	-0.6038325693999259	2.344499215532779	-0.25755289888749533	0.7967519847358642	1	not_sig
U2OS-Gal-U2OS-Glu	XM_005270737.1	109.95241835848988	-1.0272513167014108	0.7600688791403798	-1.3515239801203387	0.17652764357925807	0.5592515455626764	not_sig
U2OS-Gal-U2OS-Glu	NM_001099682.2	4.310304110465821	-1.228062840635623	2.8652690254833444	-0.42860297923629015	0.6682121770594396	NA	not_sig
U2OS-Gal-U2OS-Glu	XM_006724560.1	1.7809798042345943	4.1295953709319315	11.03545206787172	0.3742117083680432	0.7082468137720055	NA	NA
U2OS-Gal-U2OS-Glu	rna84940	6.307012754773527	-2.8106387495051433	1.569201482711274	-1.7911267485223807	0.07327295763987948	0.3213143703713768	not_sig
U2OS-Gal-U2OS-Glu	NM_002370.3	812.324065084861	0.5832404612561679	0.22967947401053268	2.539366931976784	0.01110532821686754	0.07958252188213617	not_sig
U2OS-Gal-U2OS-Glu	rna67749	2.122515307905679	-0.47036471471946534	1.988769763539015	-0.236510391168886	0.8130366449894538	NA	not_sig
U2OS-Gal-U2OS-Glu	NM_018048.3	286.2642868179578	0.44761664206741825	0.21850437948263957	2.048547691022284	0.04050636411424327	0.21188709876959191	not_sig
U2OS-Gal-U2OS-Glu	XM_005253402.1	211.11794855737529	0.9731418648601824	0.5178173135298488	1.879315039171797	0.06020148939334255	0.27942893273267055	not_sig
U2OS-Gal-U2OS-Glu	NM_032121.5	4974.782088886658	-1.0995915545872088	0.34321314212593296	-3.2038154127085927	0.00135619396751833	0.0142201506717313	not_sig
U2OS-Gal-U2OS-Glu	NM_005906.4	3.2894216416097586	7.095875594898941	5.799927142564085	1.2234421951310808	0.22116272448772825	NA	NA
U2OS-Gal-U2OS-Glu	NM_032509.3	1754.259207717732	1.122304086802086	0.12829141742522043	8.74808392740897	2.1700584965272255e-18	2.8312311938813974e-16	not_sig
U2OS-Gal-U2OS-Glu	NM_052886.2	95.776396645477	1.0854243291184096	0.27123347316296886	4.001808170875131	6.286025410568634e-5	9.672301517089806e-4	not_sig
U2OS-Gal-U2OS-Glu	rna49018	4946.2803913646	-0.9338157010729324	0.27443488271332983	-3.4026858824954145	6.67269478909097e-4	0.00776293289943971	not_sig
U2OS-Gal-U2OS-Glu	NM_005434.4	55.90250694748473	-0.1167798248634382	1.2329915200720336	-0.0947125936897082	0.9245431146307292	1	not_sig
U2OS-Gal-U2OS-Glu	NM_001142308.2	2.45072326921105	0	2.9568946052919274	0	1	NA	not_sig
U2OS-Gal-U2OS-Glu	NM_138446.1	562.576711975402	-0.3972691484981899	0.5461135491577814	-0.7274478890165974	0.4669516271115864	0.9264551532580688	not_sig
U2OS-Gal-U2OS-Glu	NM_006785.3	1480.0959550272405	-0.2737120461957532	0.5358091116013978	-0.5108387301919842	0.6094639867706473	1	not_sig
U2OS-Gal-U2OS-Glu	NM_173844.2	130.10650708821518	10.082664954123654	3.0829574597532177	3.2704521829278645	0.00107375693751569	0.01167695087981427	sig
U2OS-Gal-U2OS-Glu	XM_005266644.1	18.093283474732356	2.30451843990728	1.9115316635517785	1.205587374694752	0.22797662964315987	0.6462915192056634	not_sig
U2OS-Gal-U2OS-Glu	NM_153267.4	301.9395417378023	-4.24469044545797	0.9035928830398736	-4.697569585959943	2.6327550196621765e-6	5.805695838556357e-5	sig
U2OS-Gal-U2OS-Glu	rna39997	2.312170977532231	-3.302815227702709	2.145494887988074	-1.5394188288185136	0.12370208025358712	NA	NA
U2OS-Gal-U2OS-Glu	NM_206920.2	31.078345399018858	0.8589991862160342	0.8683372679203413	0.989246019894238	0.32254278748937	0.7772423254837223	not_sig
U2OS-Gal-U2OS-Glu	NM_014757.4	2060.8314876199693	-0.24052119540707023	0.2565938150048501	-0.9373616250357552	0.348572573561241	0.8092412490935021	not_sig
U2OS-Gal-U2OS-Glu	NM_032427.2	1173.78002312186	-2.9738437496189856	0.4159690407544062	-7.149194911778983	8.728831650088949e-13	5.6704718006500145e-11	sig
U2OS-Gal-U2OS-Glu	NM_018717.4	395.9409077917622	-1.45241479075104	0.2823427147839184	-5.1441553640319615	2.687270781174777e-7	7.250368021236417e-6	not_sig
U2OS-Gal-U2OS-Glu	NM_001177465.2	203.2195822601529	0.17837603690170564	1.62586494681754	0.10971147219260616	0.9126382018491056	1	not_sig
U2OS-Gal-U2OS-Glu	NM_001177466.2	47.24485957964076	0	8.728111372173906	0	1	1	not_sig
U2OS-Gal-U2OS-Glu	NM_005491.4	817.9507921224807	-0.7270792169588065	0.8507664315511554	-0.8546167196949264	0.3927633684060716	0.8570746668562982	not_sig
U2OS-Gal-U2OS-Glu	XM_006724802.1	28.28711748036771	5.856898329889067	6.029111994110361	0.9714363136081196	0.33133105273503816	0.7872101685816819	not_sig
U2OS-Gal-U2OS-Glu	XM_006724803.1	0.7385768201454589	0	14.520897559684649	0	1	NA	not_sig
U2OS-Gal-U2OS-Glu	NM_001130915.1	4.481988214110069	2.07892895579651	9.381746706505758	0.22159295287250505	0.8246307689148656	NA	NA
U2OS-Gal-U2OS-Glu	XM_005258790.1	27.166769982994605	-1.6162882326249568	0.671853584591695	-2.405714979711275	0.01614085208364125	0.10642758889316362	not_sig
U2OS-Gal-U2OS-Glu	NM_005907.3	32.57335380715828	-2.7869699161284993	3.8727460515630554	-0.7196366296735794	0.4717487528487476	0.9301423424785707	not_sig
U2OS-Gal-U2OS-Glu	XM_005266986.2	1671.5395451154477	-2.1645800470346157	0.4364728015410717	-4.959255283243418	7.076392680692799e-7	1.755530086749414e-5	sig
U2OS-Gal-U2OS-Glu	NM_006699.3	1452.30561466539	-0.23728454078880057	0.2787109166959844	-0.8513643584604496	0.394566984090389	0.8591978299460168	not_sig
U2OS-Gal-U2OS-Glu	XM_006710302.1	1695.6547159119534	-0.7422299137391641	0.37322570750906264	-1.9886891465565548	0.04673552470229854	0.23459420276564777	not_sig
U2OS-Gal-U2OS-Glu	NM_016219.4	2132.820452373945	-0.7836581096142162	0.59380324266802	-1.319726894877095	0.1869262171460188	0.57768488485272	not_sig
U2OS-Gal-U2OS-Glu	XM_006716945.1	36.702928463348414	-2.0566815029517436	1.7349516046139637	-1.1854402725022215	0.2358434166594928	0.6581134316054409	not_sig
U2OS-Gal-U2OS-Glu	XM_006716946.1	9.51371877994973	5.926530042733957	4.937796228640476	1.2002378729925252	0.23004697039230815	0.649327467713326	not_sig
U2OS-Gal-U2OS-Glu	rna42371	2.591259361846079	4.6811480136434875	14.478680334482345	0.32331316843116503	0.7464580821349871	NA	NA
U2OS-Gal-U2OS-Glu	rna42373	195.65656040606817	-1.0435375329095755	3.7416680418314376	-0.2788963428190157	0.7803243752394046	1	not_sig
U2OS-Gal-U2OS-Glu	rna42369	19.27146405682534	1.4982333832570418	0.4811860722496874	3.1136258293020767	0.00184803689844769	0.01846775170674055	not_sig
U2OS-Gal-U2OS-Glu	NM_001289010.1	9.453105388440504	0	8.014374523061228	0	1	1	not_sig
U2OS-Gal-U2OS-Glu	NM_020379.3	254.55414006766495	-1.975146638374351	1.2388000601947111	-1.5944030855664495	0.11084578177876692	0.42124095147698865	not_sig
U2OS-Gal-U2OS-Glu	XM_005245945.1	233.08318510958105	-2.8420035101232672	0.33889753760781544	-8.386025847765637	5.028528318883725e-17	5.45199558796009e-15	sig
U2OS-Gal-U2OS-Glu	NM_002372.3	4228.847604381807	0.10858394809242936	0.37267097047572406	0.29136679992492887	0.7707708033589553	1	not_sig
U2OS-Gal-U2OS-Glu	XM_006714616.1	26.26132697869474	0.6154044469209237	1.6840932140920823	0.3654218435009232	0.7147965382387453	1	not_sig
U2OS-Gal-U2OS-Glu	NM_006122.2	1161.688564876207	0.6971329984495989	0.20228687997636263	3.446259087742415	5.684051191588778e-4	0.00679157116611314	not_sig
U2OS-Gal-U2OS-Glu	XM_005254910.1	80.601509516659	-2.383375425056653	7.8377084905486	-0.3040908484834231	0.7610586787636509	1	not_sig
U2OS-Gal-U2OS-Glu	XM_005254911.1	145.58168080047068	0	5.9986502826222985	0	1	1	not_sig
U2OS-Gal-U2OS-Glu	XM_006720507.1	166.87150882557876	0.9204471182801596	0.6387481374686985	1.4410173028884417	0.14957979456551015	0.5065038216770554	not_sig
U2OS-Gal-U2OS-Glu	rna62957	933.4143002921492	0.3663343646859007	1.9146875359386837	0.19132853680290124	0.8482682049137982	1	not_sig
U2OS-Gal-U2OS-Glu	NM_000528.3	1056.506795471159	-1.0376072117194133	0.45036443703646734	-2.303927944549039	0.02122668874113637	0.13093844952684647	not_sig
U2OS-Gal-U2OS-Glu	NM_001173498.1	89.50052136106281	0	14.520897559684643	0	NA	NA	not_sig
U2OS-Gal-U2OS-Glu	XM_005259913.1	123.97953368591662	0.25535402310974176	0.6360555382835027	0.401464978669717	0.6880778174499453	1	not_sig
U2OS-Gal-U2OS-Glu	NM_015274.1	1569.2326751959422	-0.14817158459094945	0.4061327207577539	-0.3648353777417737	0.7152342950227581	1	not_sig
U2OS-Gal-U2OS-Glu	rna20430	31.399121731230867	-1.4651985491986608	0.7987418845556207	-1.8343830185064387	0.06659715856020927	0.2999669203745431	not_sig
U2OS-Gal-U2OS-Glu	NM_001256494.1	90.28100363263738	0.14476023366097318	0.8883536344203928	0.16295338708826484	0.8705551357268179	1	not_sig
U2OS-Gal-U2OS-Glu	NM_001256495.1	20.116412798611588	27.239413461490688	6.339690492972842	4.2966472088320256	1.734008305437383e-5	3.0951783921522925e-4	sig
U2OS-Gal-U2OS-Glu	NM_001256496.1	196.33281447143744	7.269631668967804	2.714766890832052	2.677810641317983	0.00741051000066136	0.0578489112351628	not_sig
U2OS-Gal-U2OS-Glu	NM_006715.3	620.5776715654364	-0.11913450448487078	0.834418448586862	-0.1427754919448776	0.886467493350036	1	not_sig
U2OS-Gal-U2OS-Glu	XM_005254384.1	7.888861583168159	-2.049301706114951	4.379560556110082	-0.4679240485111907	0.6398389051858149	1	not_sig
U2OS-Gal-U2OS-Glu	XM_006720508.1	4.764797037035577	0	7.449862477371501	0	1	NA	not_sig
U2OS-Gal-U2OS-Glu	NM_005908.3	1982.043396268916	-1.8535094955044111	0.18059377199264337	-10.263418694083844	1.0299449824893688e-24	2.2230674234947954e-22	sig
U2OS-Gal-U2OS-Glu	NM_001003897.1	610.614474485509	0.589460781715504	0.48611557720867193	1.2125938960858884	0.22528512373933088	0.6419389168166023	not_sig
U2OS-Gal-U2OS-Glu	NM_022077.3	1247.863338557421	1.550068138882036	0.5702374256389603	2.7182855231663536	0.00656211838933226	0.05246782197329203	not_sig
U2OS-Gal-U2OS-Glu	NM_024641.3	662.3717774093964	-2.1703783829236905	0.5518507484545506	-3.932908289065116	8.392426351019013e-5	0.00124393818173743	sig
U2OS-Gal-U2OS-Glu	XM_005267147.1	2.823432084444761	0	14.520897559684643	0	1	NA	not_sig
U2OS-Gal-U2OS-Glu	rna30194	11.55348012667367	-1.679550399982498	0.8025561197955164	-2.092751346049708	0.03637135709201768	0.19635334526001896	not_sig
U2OS-Gal-U2OS-Glu	NM_001031740.2	130.2616395071256	-0.16371447786825846	0.9245450074875904	-0.17707572540264452	0.8594489089240741	1	not_sig
U2OS-Gal-U2OS-Glu	NM_001113482.1	255.63492096018737	-0.6841186085639317	0.7386179887434761	-0.9262143882086358	0.35433457663116197	0.8150399472684061	not_sig
U2OS-Gal-U2OS-Glu	NM_152496.2	172.32233286218562	-0.931248988209483	1.2144214226059873	-0.7668252312373954	0.4431854327766243	0.906182359121296	not_sig
U2OS-Gal-U2OS-Glu	XM_005270510.1	131.38505131067728	-0.7704453494256331	1.5640743472818148	-0.49258869999663407	NA	NA	not_sig
U2OS-Gal-U2OS-Glu	NM_006010.4	4160.579053141713	-2.606692180452044	0.5405746770600427	-4.8220760073866975	1.4207178597646004e-6	3.292606784544996e-5	sig
U2OS-Gal-U2OS-Glu	NM_018050.2	405.98697604450945	-2.488435436189303	0.22851289284617157	-10.889693816376688	1.2907348246851066e-27	3.4155614530283064e-25	sig
U2OS-Gal-U2OS-Glu	NM_000240.3	372.5318627877653	1.18225112520354	0.25208770629079474	4.689840463063912	2.734181429920278e-6	5.998294604899577e-5	not_sig
U2OS-Gal-U2OS-Glu	NM_001270458.1	16.879334132607877	0.28857994908855134	2.9567101130728144	0.09760170529150704	0.922248570346743	1	not_sig
U2OS-Gal-U2OS-Glu	NM_000898.4	57.62358922654679	-3.282867634119707	4.7071117430736384	-0.6974271726075634	0.4855355013489213	0.9413910317374165	not_sig
U2OS-Gal-U2OS-Glu	XM_005272607.2	1.5040449622690806	0	14.520897559684643	0	1	NA	not_sig
U2OS-Gal-U2OS-Glu	XM_005272608.1	8.394958737463297	37.903229134631154	5.063010294342845	7.486302995864403	7.084074762706985e-14	5.2583818341627535e-12	sig
U2OS-Gal-U2OS-Glu	NM_019090.2	101.36333486837326	0.35419890563599304	0.32478190442711746	1.0905746311844688	0.2754600974160233	0.7158158291444269	not_sig
U2OS-Gal-U2OS-Glu	NM_002373.5	4699.956090320444	-1.7342407201449086	1.6778065739970391	-1.0336356687490065	0.3013065178891897	0.7501773795589443	not_sig
U2OS-Gal-U2OS-Glu	XM_005254385.2	435.29657297210974	-2.160888614791387	2.083540499152118	-1.037123403970667	0.2996783491935028	0.7479564307459337	not_sig
U2OS-Gal-U2OS-Glu	NM_005909.3	10675.63661086699	0.24278400933179353	0.617756639107564	0.3930091462594867	0.6943127260864311	1	not_sig
U2OS-Gal-U2OS-Glu	XM_005248507.1	4213.063757388489	-0.37614347228569034	0.8602183622146651	-0.43726510477792474	0.6619190990500449	1	not_sig
U2OS-Gal-U2OS-Glu	NM_032514.3	200.05131996111987	0	2.3850972578743246	0	1	1	not_sig
U2OS-Gal-U2OS-Glu	NM_181509.2	1.5527714906274723	0	14.520897559684649	0	1	NA	not_sig
U2OS-Gal-U2OS-Glu	XM_005260577.1	4.756769276405146	0	2.7595617332867266	0	1	NA	not_sig
U2OS-Gal-U2OS-Glu	NM_022818.4	5828.264124855053	2.163147136760985	0.10204835084826092	21.19727676910174	1.01184521325364e-99	6.770400871196283e-96	sig
U2OS-Gal-U2OS-Glu	XM_005256184.1	29.452407308378408	0	10.00038360518664	0	NA	NA	not_sig
U2OS-Gal-U2OS-Glu	NM_001085481.1	28.51666341827325	2.2908450934635685	0.8029003938225989	2.853212068506883	0.00432797286565587	0.03744248117502586	sig
U2OS-Gal-U2OS-Glu	NM_001004343.2	11.574702736845405	3.965818705712936	2.533790741762045	1.5651721510968315	0.11754254951992196	0.4373086661057902	not_sig
U2OS-Gal-U2OS-Glu	NM_018174.4	360.33052130634616	0.21028016257240953	0.5026479200020101	0.4183448378172313	0.6756950114436009	1	not_sig
U2OS-Gal-U2OS-Glu	NM_001039538.1	59.52294399836707	6.7340293085516025	3.059873187802671	2.2007543761600736	0.02775341704684798	0.16054625099496342	not_sig
U2OS-Gal-U2OS-Glu	NM_002374.3	3.0542224572197556	0	14.520897558518344	0	1	NA	not_sig
U2OS-Gal-U2OS-Glu	NM_031845.2	59.77942419044279	5.179124002020226	2.7387798112088917	1.8910333648670248	0.05861989050697248	0.27429948665965365	not_sig
U2OS-Gal-U2OS-Glu	NM_031847.2	2.7246036853107056	0	14.520897559684643	0	1	NA	not_sig
U2OS-Gal-U2OS-Glu	XM_005246557.1	1.0304074630237965	0	14.520897559684643	0	1	NA	not_sig
U2OS-Gal-U2OS-Glu	XM_005246559.1	7.556380803594723	23.553975164521862	14.473524357919494	1.6273835302342108	0.10365566723373168	0.40324120779846545	not_sig
U2OS-Gal-U2OS-Glu	XM_005246560.1	21.15609826205232	-0.853787427223441	5.468343508552889	-0.15613273487447435	0.8759283960668608	1	not_sig
U2OS-Gal-U2OS-Glu	XM_005246561.1	3.415749021849805	-23.78809880656598	14.380765154593943	-1.654160856591616	0.09809483376536653	NA	NA
U2OS-Gal-U2OS-Glu	XM_005246563.1	25.018985262478857	32.56955411695089	5.241912890521116	6.213295565412008	5.188472248352298e-10	2.2193393896650683e-8	sig
U2OS-Gal-U2OS-Glu	XM_005246564.1	21.391713416239742	-1.415433700819079	3.935823156821328	-0.35962837872070946	0.7191250584231268	1	not_sig
U2OS-Gal-U2OS-Glu	XM_005246567.1	94.86784265090208	-1.909794015014055	2.095561406996599	-0.9113519692802564	0.3621099521525858	0.8241534656875584	not_sig
U2OS-Gal-U2OS-Glu	XM_006712530.1	1.689093962745352	0	14.520897559684649	0	1	NA	not_sig
U2OS-Gal-U2OS-Glu	XM_006712532.1	3.02113596695222	4.542774246793012	14.479273070242618	0.3137432538743392	0.7537160463989496	NA	NA
U2OS-Gal-U2OS-Glu	XM_006712533.1	1.136578032007756	0	14.520897559684643	0	1	NA	not_sig
U2OS-Gal-U2OS-Glu	NM_002755.3	2446.9171262411473	0.5037571890842387	0.6401555191786287	0.7869293851134799	0.43132320460368784	0.8963641549335598	not_sig
U2OS-Gal-U2OS-Glu	XM_005254541.1	66.11323745443195	-0.8314302157360138	0.9789718827941496	-0.8492891679002802	0.3957204067884456	0.8604007247775144	not_sig
U2OS-Gal-U2OS-Glu	XM_006720608.1	63.68210573170674	0.1318051278457362	0.847230706155597	0.15557170778643817	0.8763706272865379	1	not_sig
U2OS-Gal-U2OS-Glu	NM_030662.3	1891.6627948522196	-0.13800103829664548	0.2615839235872627	-0.5275593255279285	0.5978052301785955	1	not_sig
U2OS-Gal-U2OS-Glu	XM_006722799.1	211.34252645496036	-1.7121475917169982	1.0348852073372972	-1.6544323752798245	0.0980396929068007	0.3883612260122405	not_sig
U2OS-Gal-U2OS-Glu	NM_002756.4	11.755553195591464	0	14.520897559684649	0	NA	NA	not_sig
U2OS-Gal-U2OS-Glu	NM_145109.2	833.8557614007112	2.370442238230923	0.4177666726432695	5.674081714639408	1.3943456694889405e-8	4.760084727953571e-7	sig
U2OS-Gal-U2OS-Glu	XM_005256721.2	935.7899975502404	1.97582590223509	0.9483523275795802	2.0834302239525955	0.03721202570687566	0.199420693370554	not_sig
U2OS-Gal-U2OS-Glu	XM_005256722.1	175.6140829819307	3.2937058417523137	0.4672911780614316	7.048508502592173	1.8084570215140848e-12	1.1234019890408049e-10	sig
U2OS-Gal-U2OS-Glu	XM_005256723.1	29.45391636321324	9.47182099921754	8.698455401945676	1.0889083821822985	0.2761942894829898	0.7168165418520683	not_sig
U2OS-Gal-U2OS-Glu	NM_001281435.1	12.221937172802717	0	14.520897558153518	0	1	1	not_sig
U2OS-Gal-U2OS-Glu	NM_003010.3	1277.3488345876142	0.35983931074960496	0.6195839384308711	0.5807757245304275	0.5613916180053199	0.9953625562067444	not_sig
U2OS-Gal-U2OS-Glu	XM_005256753.1	105.98823039632086	22.00028175155641	5.5413344422309905	3.970213669813963	7.180820552005054e-5	0.00108285664203094	sig
U2OS-Gal-U2OS-Glu	XM_005256755.1	106.05540358075466	0.14125841266578898	1.9297560275655563	0.07320014066440855	0.941646854455936	1	not_sig
U2OS-Gal-U2OS-Glu	XM_006721568.1	132.96846876286733	0.354635614214888	3.104663039312879	0.11422676461963988	0.9090580356651417	1	not_sig
U2OS-Gal-U2OS-Glu	rna85538	7.449866919502304	-1.0735622498268864	0.8517660347825808	-1.260395702560411	0.20752665116387317	0.6118186436249795	not_sig
U2OS-Gal-U2OS-Glu	NM_001206804.1	127.07023365378896	-0.25751867011124147	1.6979792951236283	-0.15166184349291006	0.8794536534474483	1	not_sig
U2OS-Gal-U2OS-Glu	NM_002757.3	138.9113784764806	0.04024937016664709	0.5618208969905256	0.07164092753090642	0.942887668277577	1	not_sig
U2OS-Gal-U2OS-Glu	NM_145160.2	476.9999137372562	0.5836122098689241	0.5862257810816115	0.995541698613348	0.3194728741995839	0.7731535164656043	not_sig
U2OS-Gal-U2OS-Glu	NM_002758.3	52.286472925188725	-7.759300384700557	1.5889849580244992	-4.883180514400391	1.0438822451668703e-6	2.4818962740673033e-5	sig
U2OS-Gal-U2OS-Glu	XM_005257515.1	59.15856272438134	-4.917315370666961	2.8079952085307904	-1.7511836757156778	0.07991427643878049	0.34052264190680503	not_sig
U2OS-Gal-U2OS-Glu	XM_005257516.1	53.78849514522226	-3.4103994678707754	2.759441133325377	-1.2359022363926764	0.21649490564317556	0.626544789241152	not_sig
U2OS-Gal-U2OS-Glu	XM_005257517.1	1.7575314378858855	4.252730941695178	14.480586752482807	0.2936849876588057	0.768998626819307	NA	NA
U2OS-Gal-U2OS-Glu	XM_006721975.1	5.117488907288162	-3.027789264446871	5.632858259815789	-0.5375227148971238	0.5909065988973461	NA	NA
U2OS-Gal-U2OS-Glu	NM_145185.2	611.5609818683275	0.4319354666002884	0.47227427987098536	0.9145860467317496	0.3604089865692573	0.8221284961588086	not_sig
U2OS-Gal-U2OS-Glu	XM_005272489.1	111.74393602613854	-0.2818818548340097	0.52356997408508	-0.5383843015951941	0.5903117619535523	1	not_sig
U2OS-Gal-U2OS-Glu	XM_005272490.1	16.482136485544213	-4.680148001729379	4.744398806329168	-0.986457545576886	0.32390863848418966	0.7789306776876559	not_sig
U2OS-Gal-U2OS-Glu	XM_006722800.1	8.198129945498483	4.342661882598923	4.4241830096531025	0.9815737443780448	0.3263098876120532	0.7819792785175833	not_sig
U2OS-Gal-U2OS-Glu	NM_005921.1	30.421309686269268	0.07284274189949552	1.551982848811162	0.04693527506137968	0.9625648136295716	1	not_sig
U2OS-Gal-U2OS-Glu	XM_005248519.2	23.442017210954127	0	13.0650415085687	0	1	1	not_sig
U2OS-Gal-U2OS-Glu	XM_005248520.2	1069.9459142190185	-0.21553696839054695	0.4806945667525396	-0.448386529198082	0.6538742619774826	1	not_sig
U2OS-Gal-U2OS-Glu	NM_002446.3	66.41116558692417	0.7563722265288059	1.5647312863079827	0.4833879357736129	0.6288203126336711	1	not_sig
U2OS-Gal-U2OS-Glu	XM_005258948.2	64.06483669714085	7.822937804621255	2.9102109827294274	2.6880998838387593	0.00718598978936653	0.05644734171482009	not_sig
U2OS-Gal-U2OS-Glu	XM_005258949.2	13.54537120350934	7.218202217570194	3.9222758139771177	1.840309697713753	0.06572278242731741	0.2971641744696103	not_sig
U2OS-Gal-U2OS-Glu	XM_006723222.1	38.70606354233546	1.8071317069337731	1.15528464592259	1.564230697007688	0.11776340068446028	0.43776207629037706	not_sig
U2OS-Gal-U2OS-Glu	XM_006723223.1	3.0903361221390644	0	7.876827595229335	0	1	NA	not_sig
U2OS-Gal-U2OS-Glu	NM_002419.3	544.5480881302948	0.05375619935103629	0.5915983144773027	0.09086604548312774	0.9275990303240904	1	not_sig
U2OS-Gal-U2OS-Glu	rna49043	36.17783516890265	-0.591743665046934	1.7797844526138735	-0.3324805226710863	0.7395264446633336	1	not_sig
U2OS-Gal-U2OS-Glu	NM_001193511.1	496.74735795499953	-0.6784916468711545	0.7417474854395086	-0.9147205217273192	0.3603383681075723	0.8221284961588086	not_sig
U2OS-Gal-U2OS-Glu	NM_006301.3	231.0553643266927	-0.3872518319089896	1.9352128085087836	-0.20010813808502753	0.8413960088203297	1	not_sig
U2OS-Gal-U2OS-Glu	XM_005269138.1	40.52200948515149	1.0697677095145148	3.5238616233325732	0.3035782399715282	0.7614492316300467	1	not_sig
U2OS-Gal-U2OS-Glu	XM_006719588.1	9.60347410207501	21.70300593591145	14.473920052194384	1.4994559772092333	0.13375538109229543	0.4721762541152346	not_sig
U2OS-Gal-U2OS-Glu	XM_006719589.1	181.2321817587313	-0.7906181003494136	1.6643866482232812	-0.4750206937753267	0.6347722235613505	1	not_sig
U2OS-Gal-U2OS-Glu	NM_001242314.1	80.25929543800703	-0.5938295249011957	2.0501638858698032	-0.28964978311929307	0.7720841773224298	1	not_sig
U2OS-Gal-U2OS-Glu	NM_001242317.1	2.596526053559075	0	14.520897558832196	0	1	NA	not_sig
U2OS-Gal-U2OS-Glu	NM_004721.4	50.320127176771074	20.67702973822425	3.8597406319015906	5.357103419676475	8.456671992023109e-8	2.521283276654222e-6	sig
U2OS-Gal-U2OS-Glu	rna19642	552.7219015683446	0.48705572693690674	0.19336991670529424	2.5187771460811295	0.01177631649988402	0.08338200986933286	not_sig
U2OS-Gal-U2OS-Glu	NM_003954.3	748.7309316353226	1.8179824060662704	0.2512399466753343	7.236040407282704	4.61973736716543e-13	3.1313930362271246e-11	sig
U2OS-Gal-U2OS-Glu	rna69689	3.191099070189107	0	6.123147632759855	0	1	NA	not_sig
U2OS-Gal-U2OS-Glu	rna69690	3.1078947046574896	0	3.2968057775584048	0	1	NA	not_sig
U2OS-Gal-U2OS-Glu	NM_001001671.3	77.43890694442713	-0.4356121499010244	0.8072585472604573	-0.5396191237359258	0.5894597254229184	1	not_sig
U2OS-Gal-U2OS-Glu	NM_006609.4	2764.8526316182747	0.1836303591554779	0.1716050499234889	1.0700754974131037	0.28458532719866575	0.7277917841373978	not_sig
U2OS-Gal-U2OS-Glu	NM_002401.3	509.7640926546312	-0.8691895607997983	0.7486939605522613	-1.1609410608289874	0.2456658690912772	0.673564243780205	not_sig
U2OS-Gal-U2OS-Glu	NM_203351.1	221.07909879140377	1.1472987654299658	1.8403032130376449	0.6234292030258478	0.5330025124175224	0.97682715798458	not_sig
U2OS-Gal-U2OS-Glu	XM_005257377.1	706.6043698838555	-0.7817963937625171	0.5329662352012907	-1.4668779035640938	0.14240927245052762	0.4908864809418466	not_sig
U2OS-Gal-U2OS-Glu	XM_005257378.1	55.42888232053934	-3.284005488968369	0.8527704114025659	-3.850984327149801	1.1764402836621027e-4	0.00168148031755158	sig
U2OS-Gal-U2OS-Glu	XM_006721909.1	185.20155304393273	0.338791233253514	3.4882644365867135	0.09712315089994242	0.9226285960125798	1	not_sig
U2OS-Gal-U2OS-Glu	NM_005922.2	15.647970786572817	0	14.52089755814399	0	1	1	not_sig
U2OS-Gal-U2OS-Glu	NM_006724.2	490.563142138928	-2.0116507441336617	0.6944430254219169	-2.8967829908169356	0.00377010444457403	0.0335382745341576	sig
U2OS-Gal-U2OS-Glu	XM_005266988.1	51.69805179749431	1.0541335525763111	3.172228956364183	0.3323005896095517	0.7396622947272835	1	not_sig
U2OS-Gal-U2OS-Glu	XM_005266989.1	1044.6053178782429	-0.7414315727713683	0.2653900770675673	-2.7937426333487316	0.0052101926563553	0.04361662263420372	not_sig
U2OS-Gal-U2OS-Glu	rna31510	94.96465308257478	0.08315992657354862	1.2873986024762534	0.06459532145956523	0.9484962098663382	1	not_sig
U2OS-Gal-U2OS-Glu	NM_005923.3	653.4390653237219	-1.4252324525954196	0.29291546033499977	-4.865678482676942	1.1406481959005971e-6	2.700994954478876e-5	not_sig
U2OS-Gal-U2OS-Glu	XM_005266990.2	24.616130984714314	-1.9493594885792056	3.3203725888784907	-0.5870905858904326	0.557142869845328	0.9925623878063016	not_sig
U2OS-Gal-U2OS-Glu	XM_005266991.2	9.714644056222909	0	9.384200808293318	0	1	1	not_sig
U2OS-Gal-U2OS-Glu	XM_006715482.1	3.590346576955511	0	14.520897559684649	0	1	NA	not_sig
U2OS-Gal-U2OS-Glu	NM_004672.3	215.66690466727928	-0.18953577817817024	1.1850304076491738	-0.15994170019161397	0.8729269993313196	1	not_sig
U2OS-Gal-U2OS-Glu	XM_005246029.2	206.37035204437265	-2.3698906686911068	1.0357805612566893	-2.288023889747237	0.02213612993012368	0.13510712192691338	not_sig
U2OS-Gal-U2OS-Glu	rna1542	5.515006758837393	-6.381610446097386	3.070652604981182	-2.078258685383427	0.03768553950582284	NA	NA
U2OS-Gal-U2OS-Glu	NM_003188.3	2182.8593922514588	-0.37736975836470704	0.6103384366877888	-0.6182959087627411	0.536380298283542	0.9794152434994556	not_sig
U2OS-Gal-U2OS-Glu	NM_145331.2	25.365220632327844	0	14.520897559684649	0	1	1	not_sig
U2OS-Gal-U2OS-Glu	NM_145332.2	4.038133398947142	0	14.520897559684643	0	1	NA	not_sig
U2OS-Gal-U2OS-Glu	NM_145333.2	83.37569189897415	0.8623047855459504	1.6234559602979566	0.5311537895907503	0.5953122122928054	1	not_sig
U2OS-Gal-U2OS-Glu	XM_006715553.1	324.9724235021254	0.1831259858210028	0.592377430320088	0.30913734461836545	0.7572170526206838	1	not_sig
U2OS-Gal-U2OS-Glu	NM_001286617.1	8.581637390134215	7.754748568055468	4.006265512742035	1.935655173974686	0.05290994801461884	0.25574779619285004	not_sig
U2OS-Gal-U2OS-Glu	NM_001286618.1	3.4443003956792633	-5.468025897059223	9.71850244924287	-0.562640790144084	0.5736795103088579	NA	NA
U2OS-Gal-U2OS-Glu	NM_001286619.1	25.296885571544017	8.025570223272007	2.875146755992051	2.7913601998040742	0.00524870259251529	0.04388410068336872	sig
U2OS-Gal-U2OS-Glu	NM_001286620.1	523.714694435255	-1.1650842098863874	1.2525557003004342	-0.9301655883302704	0.3522853558971109	0.8127846657558189	not_sig
U2OS-Gal-U2OS-Glu	NM_001286622.1	11.42824060995776	-0.6448148337353324	3.42452938648877	-0.1882929772129865	0.8506469902677086	1	not_sig
U2OS-Gal-U2OS-Glu	NM_001286623.1	10.455126035096391	0.9586119027589188	0.8949079229550128	1.0711849545297951	0.28408627524540736	0.7271397700676688	not_sig
U2OS-Gal-U2OS-Glu	NM_001286624.1	239.38315822007112	0.22759079007019012	0.5266922943355721	0.4321133848318368	0.6656590070408207	1	not_sig
U2OS-Gal-U2OS-Glu	NM_001286634.1	18.75773526824837	0	2.8983086095161155	0	1	1	not_sig
U2OS-Gal-U2OS-Glu	NM_020152.3	15.06753919011357	3.0633279402844376	2.3949851146940535	1.2790592816171893	0.20087618094947524	0.6008838014632469	not_sig
U2OS-Gal-U2OS-Glu	XM_006724033.1	1.6353356180507137	0.875872928191792	7.437285604049256	0.11776782213593089	0.9062516262955628	NA	not_sig
U2OS-Gal-U2OS-Glu	NM_001244134.1	3.274488800356382	5.0020379825004415	8.906748220981015	0.561600918584123	0.5743879544206298	NA	NA
U2OS-Gal-U2OS-Glu	NM_005204.3	11.13071442255727	-2.2440874024683617	4.146230877947775	-0.5412355145015704	0.5883452615386986	1	not_sig
U2OS-Gal-U2OS-Glu	XM_005252364.2	17.440193008265187	-21.454567041118793	3.856754143437896	-5.562855770213622	2.6539523163568873e-8	8.698797662247998e-7	sig
U2OS-Gal-U2OS-Glu	XM_005252366.1	64.25157593954307	-3.265233691341636	1.961197022719916	-1.6649187478437004	0.09592896732804988	0.3833879017652653	not_sig
U2OS-Gal-U2OS-Glu	XM_006717377.1	27.077187309181056	-1.5109413341126494	0.9170667322662776	-1.647580575056708	0.0994387692398801	0.3921786016889108	not_sig
U2OS-Gal-U2OS-Glu	NM_001284230.1	73.79377604232212	19.91482148131025	4.805247174447628	4.1443906542850195	3.40718484340732e-5	5.661075689801776e-4	sig
U2OS-Gal-U2OS-Glu	NM_001284231.1	6.028503995257871	18.72199582305841	14.473999726686747	1.2934915142038677	0.19584111710058463	0.5924179302429501	not_sig
U2OS-Gal-U2OS-Glu	NM_001284232.1	21.920230932734505	17.345930152579463	10.191476959187778	1.7020035684760917	0.08875469932516099	0.3646108077311714	not_sig
U2OS-Gal-U2OS-Glu	NM_033141.3	89.6280089935585	-0.4160519143778144	3.630554388111792	-0.11459735068015273	0.9087642797264464	1	not_sig
U2OS-Gal-U2OS-Glu	XM_005267683.2	1115.5060695997431	-0.7646535975431804	1.2792415954653025	-0.5977397860214596	0.5500135738692571	0.9879683341531798	not_sig
U2OS-Gal-U2OS-Glu	XM_006720149.1	39.340785587687066	-4.410150052927208	8.43085701439847	-0.5230962932232657	0.6009072449193174	1	not_sig
U2OS-Gal-U2OS-Glu	XM_006720150.1	358.2060051251459	3.19499944411862	2.949422135247616	1.0832628554374046	0.27869176743919055	0.7201459231665457	not_sig
U2OS-Gal-U2OS-Glu	NM_001134364.1	2455.6082825347944	-1.0057699835534073	0.9067160657691236	-1.109244692493963	0.2673246372637396	0.7042576959062248	not_sig
U2OS-Gal-U2OS-Glu	NM_002375.4	9488.412448489576	-0.6921300027280828	0.4517068098660521	-1.5322549662984384	0.12545952931130233	0.4550455077958334	not_sig
U2OS-Gal-U2OS-Glu	NM_030885.3	1.3231114945108742	2.999749359755021	3.026866040144663	0.9910413344925082	0.32166539718066306	NA	NA
U2OS-Gal-U2OS-Glu	XM_005265133.2	1.518250175766028	0	14.520897559684643	0	1	NA	not_sig
U2OS-Gal-U2OS-Glu	XM_005265134.2	6.6291995731327225	-0.643525662101886	3.0647537729823395	-0.20997630144873444	0.8336861694154222	1	not_sig
U2OS-Gal-U2OS-Glu	XM_005265135.2	1.250333049220569	0	14.520897559684649	0	1	NA	not_sig
U2OS-Gal-U2OS-Glu	XM_005265147.2	155.34939609921645	-1.268881919062896	0.447666722071651	-2.834434315758244	0.00459068941154987	0.03925131629393444	not_sig
U2OS-Gal-U2OS-Glu	XM_005265155.2	28.095300627808538	-7.098306295017879	4.588478991548982	-1.546984590774301	0.12186696140507591	0.4472656901967517	not_sig
U2OS-Gal-U2OS-Glu	XM_005265158.1	27.76920717344401	-0.6868106328427188	0.7969352751177728	-0.8618148227172155	0.38878942681690054	0.853492649664885	not_sig
U2OS-Gal-U2OS-Glu	XM_006713141.1	76.99146469381854	0.161428161382709	0.8710031233095138	0.1853359156386687	0.8529655693671778	1	not_sig
U2OS-Gal-U2OS-Glu	XM_006713149.1	216.16561297320436	0.07949020607598901	0.3562125117088145	0.22315388556864668	0.8234157409330728	1	not_sig
U2OS-Gal-U2OS-Glu	XM_006713152.1	10.042303116300287	0.808565618581253	1.645676487944404	0.4913271985742611	0.6231950458770334	1	not_sig
U2OS-Gal-U2OS-Glu	XM_006713154.1	45.71207188635587	1.9201498186945656	3.0918146488182745	0.621042991509361	0.53457133688225	0.97822307760774	not_sig
U2OS-Gal-U2OS-Glu	XM_006713158.1	14.388704201835855	-1.8458459716993332	1.5730893514038824	-1.1733891466826298	0.24063978755945148	0.6653141119006899	not_sig
U2OS-Gal-U2OS-Glu	XM_006713159.1	15.371613711646036	0	14.520897559684649	0	1	1	not_sig
U2OS-Gal-U2OS-Glu	XM_006713160.1	610.2606798919994	0.9686874895019744	3.290218148246663	0.2944143658128511	0.7684412907866464	1	not_sig
U2OS-Gal-U2OS-Glu	XM_006713161.1	760.7493805799422	-1.1875166258861063	0.6687177329968393	-1.7758114781318637	0.07576399520462208	0.3287294124496609	not_sig
U2OS-Gal-U2OS-Glu	XM_006713162.1	12.519446276090148	0.8486523293170437	3.25508286375506	0.2607160446717597	0.7943114920118556	1	not_sig
U2OS-Gal-U2OS-Glu	NM_001042600.2	4.019031709796864	4.7705048791639895	4.346738325179421	1.0974906981471162	0.2724269447750682	NA	NA
U2OS-Gal-U2OS-Glu	XM_006722993.1	1.8045595694209484	-0.9390951464573616	4.0395658087064845	-0.23247427840718124	0.8161696628710672	NA	not_sig
U2OS-Gal-U2OS-Glu	NM_004579.3	314.6293270561675	-0.842948215575218	0.2791184561269324	-3.020037539874745	0.00252743357109126	0.02410996611054437	not_sig
U2OS-Gal-U2OS-Glu	XM_005274142.1	2.606706929845067	0	14.520897559684643	0	1	NA	not_sig
U2OS-Gal-U2OS-Glu	XM_005274143.1	38.3585544849871	-0.6977943906995807	1.8339811958388377	-0.38048066811307696	0.7035886440795102	1	not_sig
U2OS-Gal-U2OS-Glu	XM_006718650.1	11.109848176176	-1.0646325596294346	3.259234588807389	-0.32665109878420945	0.7439317904288499	1	not_sig
U2OS-Gal-U2OS-Glu	XM_006718651.1	32.57416524619276	0.21149986108507104	2.624648787016521	0.08058215717520294	0.9357742565635784	1	not_sig
U2OS-Gal-U2OS-Glu	NM_001270425.1	1611.7982299597215	0.2296215807151612	0.6349265369600657	0.36165062782626056	0.717613126300854	1	not_sig
U2OS-Gal-U2OS-Glu	NM_003618.3	800.365454633293	0.22725279884831304	0.5593509229457178	0.40627947416539223	0.6845372652149293	1	not_sig
U2OS-Gal-U2OS-Glu	NM_001242559.1	2416.930422309853	-0.8424476862680298	0.8819182101683986	-0.9552446888551808	0.33945397129691124	0.7983602865982791	not_sig
U2OS-Gal-U2OS-Glu	NM_001242560.1	345.8724118359462	-19.71768525393365	2.564178872970391	-7.689668400977162	1.4751685355198573e-14	1.2016338063770273e-12	sig
U2OS-Gal-U2OS-Glu	NM_004834.4	207.80701403605391	0	4.680290217119175	0	1	1	not_sig
U2OS-Gal-U2OS-Glu	NM_145686.3	4201.760590215818	-0.2838477624151971	0.37273505209920826	-0.7615268830140701	0.4463424281800775	0.9090262914644088	not_sig
U2OS-Gal-U2OS-Glu	NM_145687.3	1597.0414061574002	-0.26803584905146316	1.5943580462248288	-0.16811521708447288	0.8664926382277005	1	not_sig
U2OS-Gal-U2OS-Glu	XM_005264045.2	19.199371476382787	0.7195802528235906	10.444748963781802	0.0688939729732908	0.9450740159926616	1	not_sig
U2OS-Gal-U2OS-Glu	XM_005264046.2	32.709255076248816	-0.8547453977866873	3.042546989740674	-0.28093087819805207	0.7787634165896749	1	not_sig
U2OS-Gal-U2OS-Glu	XM_005264047.2	11.710596058510603	3.966929511020895	10.01166059492897	0.3962309222737928	0.6919346814676852	1	not_sig
U2OS-Gal-U2OS-Glu	XM_005264048.1	79.73499516775834	0.7964092709789196	4.83274285909716	0.1647944643857386	0.8691057612526981	1	not_sig
U2OS-Gal-U2OS-Glu	XM_005264050.2	24.34779249312039	22.3147478208202	14.47370837234992	1.5417436393460529	0.12313590282428824	0.4504404417747589	not_sig
U2OS-Gal-U2OS-Glu	XM_005264052.2	94.93872413088783	1.2907256591554614	3.5325980842741984	0.3653757456590626	0.714830943745868	1	not_sig
U2OS-Gal-U2OS-Glu	XM_005264056.1	203.79224478744143	-9.35761546360546	2.836174220468906	-3.2993796347455557	9.689877176487476e-4	0.0107041147922717	sig
U2OS-Gal-U2OS-Glu	XM_005264058.2	34.32625213976255	-0.42375081452582514	14.328721992004454	-0.02957352475414636	0.9764071802608691	1	not_sig
U2OS-Gal-U2OS-Glu	XM_005264060.2	11.052312225273552	10.827025212295185	14.473129682401456	0.748077675657136	0.4544133066757445	0.9160631169010296	not_sig
U2OS-Gal-U2OS-Glu	XM_005264061.1	30.17273155333857	6.13714602042058	5.360583458313808	1.144865305828303	0.2522649577218451	0.6831030106554072	not_sig
U2OS-Gal-U2OS-Glu	XM_005264063.2	9.479151295158422	6.083662823175829	14.3468509197564	0.42404168393485514	0.6715354137451093	1	not_sig
U2OS-Gal-U2OS-Glu	XM_005264064.2	1488.1437827464204	-0.31362843298780263	2.1796551743904757	-0.14388901358009829	0.8855881112992	1	not_sig
U2OS-Gal-U2OS-Glu	XM_005264066.2	25.909454445464753	-0.2797818583214165	14.328888471213862	-0.01952571958972858	0.9844217196866464	1	not_sig
U2OS-Gal-U2OS-Glu	XM_005264068.2	1887.4198895853008	-0.687545929712444	1.6498904854248104	-0.4167221617351264	0.6768816423657293	1	not_sig
U2OS-Gal-U2OS-Glu	XM_005264069.1	22.141683378720845	-3.2380745888001106	14.329427704909795	-0.22597375523173377	0.8212218326813975	1	not_sig
U2OS-Gal-U2OS-Glu	XM_005264071.1	1921.14828513497	-0.7048267915832935	0.7244114022983444	-0.9729647950696044	0.3305707994133295	0.78627184546986	not_sig
U2OS-Gal-U2OS-Glu	XM_006712864.1	1.0809637086943649	0	14.520897559684643	0	1	NA	not_sig
U2OS-Gal-U2OS-Glu	XM_006712865.1	42.23380348480913	0.8003581251259119	14.328837483636692	0.05585645911888583	0.9554561572340464	1	not_sig
U2OS-Gal-U2OS-Glu	XM_006712868.1	1684.251937914258	-0.3785200873062853	1.5576765429110384	-0.24300300921197296	0.8080030663005695	1	not_sig
U2OS-Gal-U2OS-Glu	XM_006712869.1	111.24359542002	-10.563952624521718	8.721562338897254	-1.211245441359468	0.22580135178141575	0.6428362209792183	not_sig
U2OS-Gal-U2OS-Glu	NM_006575.4	175.31183743640074	1.357256269754451	2.6970048795589037	0.5032457597838795	0.6147914959957629	1	not_sig
U2OS-Gal-U2OS-Glu	NM_198794.2	78.99502381303103	19.86018716010702	4.4742628807045906	4.438761800464328	9.047788221332308e-6	1.7304218240537473e-4	sig
U2OS-Gal-U2OS-Glu	XM_006720013.1	3396.6962154059975	0.3440350366501683	0.73980005770274	0.4650378613357793	0.6419043434734841	1	not_sig
U2OS-Gal-U2OS-Glu	XM_006720014.1	80.6629957375029	1.3618204362553403	2.104092189605674	0.6472247000311131	0.5174865275969148	0.9665444024239062	not_sig
U2OS-Gal-U2OS-Glu	NM_033063.1	31.68233572862581	0	2.374166811153454	0	1	1	not_sig
U2OS-Gal-U2OS-Glu	NM_207577.1	58.38781928055602	2.0056186465170747	2.3069610264701774	0.869376909061104	0.3846410087539845	0.8495332792368427	not_sig
U2OS-Gal-U2OS-Glu	XM_006718556.1	4.769058017115048	0	2.903112298337978	0	1	NA	not_sig
U2OS-Gal-U2OS-Glu	NM_024871.2	95.24823636651664	-0.4263741884147631	0.3984194647058175	-1.0701640511705084	0.2845454725011735	0.7277917841373978	not_sig
U2OS-Gal-U2OS-Glu	NM_001198608.1	1.891710377321261	0	14.520897559684643	0	1	NA	not_sig
U2OS-Gal-U2OS-Glu	NM_001198615.1	31.345304573135603	1.8186259161554876	3.737855554646587	0.4865425882749067	0.6265825175907287	1	not_sig
U2OS-Gal-U2OS-Glu	NM_001198618.1	6.659228444998391	-6.460979246278197	14.380958401832158	-0.4492732032000773	0.6532345859233437	1	not_sig
U2OS-Gal-U2OS-Glu	NM_001198619.1	23.35473705304268	-2.256686066597313	4.652061023446994	-0.48509382297938936	0.62760979354006	1	not_sig
U2OS-Gal-U2OS-Glu	NM_003980.4	21.597501467201905	1.8222589668188371	3.2376404838871764	0.5628354895757284	0.5735469114419551	1	not_sig
U2OS-Gal-U2OS-Glu	XM_005267209.2	10.326779925093897	-0.7116344503812776	4.236177473130286	-0.16798976315206682	0.8665913324538487	1	not_sig
U2OS-Gal-U2OS-Glu	XM_006715598.1	1.415096568447713	4.773508466612759	14.478340542198303	0.32969997167147563	0.7416266751494511	NA	NA
U2OS-Gal-U2OS-Glu	XM_006715600.1	1.1988876861307187	0	14.52089755968465	0	1	NA	not_sig
U2OS-Gal-U2OS-Glu	XM_005271024.1	1251.9870280693533	0.3535463084280651	1.0322952304434012	0.34248565526763747	0.7319854374575232	1	not_sig
U2OS-Gal-U2OS-Glu	XM_005271025.1	454.4989945912729	0.7043974817130189	0.6730967317280313	1.046502602834855	0.29532904383920444	0.7426200342280629	not_sig
U2OS-Gal-U2OS-Glu	XM_005271027.1	13.745515898655864	0	4.485960714547461	0	1	1	not_sig
U2OS-Gal-U2OS-Glu	XM_006710759.1	211.4400484256983	0	7.0534105076274844	0	1	1	not_sig
U2OS-Gal-U2OS-Glu	XM_006710761.1	1047.081583579253	0.21339370692286205	0.7540519311643994	0.2829960352907546	0.7771798762118396	1	not_sig
U2OS-Gal-U2OS-Glu	NM_001168465.1	50.68577530880443	0	3.8006159780371074	0	1	1	not_sig
U2OS-Gal-U2OS-Glu	NM_001168466.1	1.0280819450227132	0	14.520897559684643	0	1	NA	not_sig
U2OS-Gal-U2OS-Glu	NM_001168467.1	6.143272981171698	-1.3309802512884477	4.278848872734706	-0.31106035545438393	0.7557547388419464	1	not_sig
U2OS-Gal-U2OS-Glu	NM_152780.3	2.6328909377273964	0	14.520897559684643	0	1	NA	not_sig
U2OS-Gal-U2OS-Glu	XM_006724481.1	1.0620376884381375	2.9568071350570815	14.491676937857816	0.20403485033072796	0.8383262650864957	NA	NA
U2OS-Gal-U2OS-Glu	NM_001173516.1	225.41450656806603	-0.08147758649342136	3.0221679586725134	-0.02695997959332822	0.9784916540772968	1	not_sig
U2OS-Gal-U2OS-Glu	NM_001173517.1	67.60907707183452	-1.5935796058616023	0.7542175540330512	-2.112891164280391	0.03461008430372015	0.189399127072981	not_sig
U2OS-Gal-U2OS-Glu	NM_024597.3	876.4340509579164	0.2823557195562397	0.6778977606822743	0.4165166724729421	0.6770319699122638	1	not_sig
U2OS-Gal-U2OS-Glu	XM_005262472.1	162.85191398181104	2.089564020428013	1.3810316942522878	1.5130456666016892	0.13026805941596858	0.46493743090947864	not_sig
U2OS-Gal-U2OS-Glu	NM_001039580.1	277.54008573419065	-0.23736335391139352	0.4085172164645051	-0.58103635378123	0.5612159525024591	0.9952005748423194	not_sig
U2OS-Gal-U2OS-Glu	XM_006714306.1	195.7178851729234	0.4461024594371092	0.7161214641564021	0.6229424500808981	0.5333223409603618	0.9772358920235802	not_sig
U2OS-Gal-U2OS-Glu	XM_006714308.1	6.005409505830752	6.427355101530551	14.47473441961908	0.44403958754634576	0.6570139627478657	1	not_sig
U2OS-Gal-U2OS-Glu	NM_002745.4	5951.8336301272875	0.1696501502900505	0.1958855991969861	0.8660674954438446	0.38645314907279504	0.8512461647483563	not_sig
U2OS-Gal-U2OS-Glu	NM_138957.2	280.0151887594551	-0.19934561321065217	0.4975003476413954	-0.4006944199249947	0.688645119602207	1	not_sig
U2OS-Gal-U2OS-Glu	NM_002753.3	93.23552386901468	0	2.7691652880801474	0	1	1	not_sig
U2OS-Gal-U2OS-Glu	NM_138980.2	30.39422287163052	2.562294145244099	3.007575554013933	0.8519467256024348	0.3942436613116138	0.8589443021915234	not_sig
U2OS-Gal-U2OS-Glu	NM_138981.2	2.081538946697015	0	8.708068272862482	0	1	NA	not_sig
U2OS-Gal-U2OS-Glu	NM_138982.2	1.904667481971448	0	10.911077607513256	0	1	NA	not_sig
U2OS-Gal-U2OS-Glu	XM_005263131.2	1.515263869225659	0	14.52089755968465	0	1	NA	not_sig
U2OS-Gal-U2OS-Glu	XM_006714267.1	5.4794435262476915	0	14.520897559684643	0	1	NA	not_sig
U2OS-Gal-U2OS-Glu	XM_006714270.1	18.20946160964183	0	3.7775733773397424	0	1	1	not_sig
U2OS-Gal-U2OS-Glu	XM_006714271.1	6.329578820327059	0	5.934761041752632	0	1	1	not_sig
U2OS-Gal-U2OS-Glu	XM_006714272.1	2.473569100975475	0	4.323224283121847	0	1	NA	not_sig
U2OS-Gal-U2OS-Glu	NM_002751.5	216.77835941350665	0.3897640388499542	0.5580727153911024	0.698410848802748	0.48492029365352374	0.9408518716189126	not_sig
U2OS-Gal-U2OS-Glu	NM_002969.3	442.08252593415386	0.13192900089409554	0.5289375164167098	0.24942265730714147	0.8030338608559888	1	not_sig
U2OS-Gal-U2OS-Glu	NM_002754.4	351.7100859206417	-1.1886110419399378	0.7885725355681323	-1.507294495215453	0.1317351879746035	0.4680077914417195	not_sig
U2OS-Gal-U2OS-Glu	rna28950	11.212930561084423	6.313085345641809	4.864362666642917	1.2978237393633134	0.19434791012613237	0.5902549692055921	not_sig
U2OS-Gal-U2OS-Glu	NM_001315.2	519.2584275346704	0.01538997883325804	0.5115467325400055	0.03008518646349573	0.9759991148738086	1	not_sig
U2OS-Gal-U2OS-Glu	NM_139012.2	359.9293852784139	-0.4115893389891441	1.1464459707319934	-0.35901328932784227	0.7195851476831758	1	not_sig
U2OS-Gal-U2OS-Glu	NM_139013.2	3.4170756766588393	0	14.520897558585975	0	1	NA	not_sig
U2OS-Gal-U2OS-Glu	NM_139014.2	15.653002138242403	-6.461991627967987	4.691435965652244	-1.377401647444118	0.16838810382543548	0.5448395022680828	not_sig
U2OS-Gal-U2OS-Glu	XM_006714998.1	1407.2902430710644	-0.5713361401446787	0.12805656538292542	-4.461591941312979	8.135302831895507e-6	1.5791185828442674e-4	not_sig
U2OS-Gal-U2OS-Glu	NM_144578.3	3690.9813622757665	0.744728713644285	0.16475893149250329	4.520111334165644	6.180711858774685e-6	1.2423251144188553e-4	not_sig
U2OS-Gal-U2OS-Glu	NM_001040056.2	129.36185952115724	-2.0279915741293415	2.0388999245589674	-0.9946498843330992	0.3199065766647368	0.7735961710890052	not_sig
U2OS-Gal-U2OS-Glu	NM_001109891.1	117.15337864317044	-0.27422150164054887	1.1703068126274891	-0.2343159064629269	0.8147397380467815	1	not_sig
U2OS-Gal-U2OS-Glu	NM_002746.2	952.7319314591184	-0.8858894493279122	0.5589046000057538	-1.5850459082261843	0.11295590408261108	0.4258051215630855	not_sig
U2OS-Gal-U2OS-Glu	rna64922	218.99716538601683	-0.1075662928381821	0.6219260435525549	-0.17295672685411892	0.8626854418926787	1	not_sig
U2OS-Gal-U2OS-Glu	NM_002747.3	1.72948543731904	-0.9910552280975388	3.2323595183904654	-0.30660426925252077	0.7591446036734598	NA	not_sig
U2OS-Gal-U2OS-Glu	NM_002748.3	2557.2217541711975	0.693869518165627	0.3982565240206101	1.7422678005639367	0.08146159496758723	0.345044147684197	not_sig
U2OS-Gal-U2OS-Glu	XM_005254536.2	54.967302167867246	0.7469673831839686	2.88431256775046	0.25897587922190596	0.7956538513455759	1	not_sig
U2OS-Gal-U2OS-Glu	XM_005254537.1	789.7468939977704	0.7481372944730215	1.0116591179806091	0.7395151995134406	0.45959421363560066	0.9208398758721932	not_sig
U2OS-Gal-U2OS-Glu	XM_005254538.1	101.2603475261799	2.152184115514988	2.4997464653471777	0.8609609595811876	0.38925954541943614	0.853564030967102	not_sig
U2OS-Gal-U2OS-Glu	XM_005254539.2	9.041156752905623	0	14.520897559684649	0	1	1	not_sig
U2OS-Gal-U2OS-Glu	NM_002749.3	61.231581655847584	20.707174830837	4.2088381469299785	4.919926618214406	8.657666529118865e-7	2.0950674794895513e-5	sig
U2OS-Gal-U2OS-Glu	NM_139032.2	6.009356927896337	-7.424579551814404	5.308406498694434	-1.3986456300286023	0.16191927586011734	0.5323582088120298	not_sig
U2OS-Gal-U2OS-Glu	NM_139033.2	105.38864249203648	7.1524690867919	2.367347447232898	3.021300948093677	0.0025169106469301	0.02403896021225781	sig
U2OS-Gal-U2OS-Glu	NM_139034.2	299.535670616781	-1.3326314127833143	0.7937827372291258	-1.678836475375062	0.09318391770792478	0.375962472013419	not_sig
U2OS-Gal-U2OS-Glu	XM_005256719.1	61.03643639053758	-0.35190439984276095	0.8646513349649821	-0.4069899456721626	0.6840153727400669	1	not_sig
U2OS-Gal-U2OS-Glu	XM_006721557.1	9.088228758465863	-3.0698736495385854	5.275335533320811	-0.5819295531342454	0.5606141332179521	0.9948490100652588	not_sig
U2OS-Gal-U2OS-Glu	XM_006721558.1	3.958929509798003	0	8.833087497734555	0	1	NA	not_sig
U2OS-Gal-U2OS-Glu	NM_001278547.1	356.9266086383447	0.7205406369678723	0.513226393197661	1.4039430678506972	0.16033580351602117	0.5289862242474519	not_sig
U2OS-Gal-U2OS-Glu	NM_001278548.1	1.4054786356682651	5.8906793625559	14.475491692710053	0.406941573219408	0.6840509010050475	NA	NA
U2OS-Gal-U2OS-Glu	NM_139046.2	19.64275181352982	0	14.520897559684643	0	NA	NA	not_sig
U2OS-Gal-U2OS-Glu	XM_006717917.1	27.36182223843169	-0.6808551557536818	3.5953935941970805	-0.1893687402827255	0.8498038228166866	1	not_sig
U2OS-Gal-U2OS-Glu	XM_006717918.1	909.4898569064052	0.7687907526679203	0.6077858805601548	1.2649039361680765	0.20590576618559803	0.6093274565804769	not_sig
U2OS-Gal-U2OS-Glu	XM_006717919.1	23.583366188312283	32.58335968307817	4.055209190806203	8.034939296584199	9.362524469777689e-16	8.752932557194558e-14	sig
U2OS-Gal-U2OS-Glu	NM_005456.3	28.86919951359292	19.370565856638713	14.474005525839338	1.3383002944180116	0.18079856590258384	0.5670049725303598	not_sig
U2OS-Gal-U2OS-Glu	XM_005253226.1	235.28627818039496	0.2375136877733434	0.6875361065105978	0.34545631207469146	0.7297513488123635	1	not_sig
U2OS-Gal-U2OS-Glu	NM_012324.3	26.327816884778724	5.108371985407121	2.216607577224894	2.3045901484297024	0.02118953823724428	0.13077817788325835	not_sig
U2OS-Gal-U2OS-Glu	NM_016431.3	6.873386040754136	-3.0463307760328653	10.613839139070611	-0.2870149750827686	0.7741008539641114	1	not_sig
U2OS-Gal-U2OS-Glu	NM_001040439.1	350.1785348759623	0.4362664897932393	1.0260286494574913	0.42519913067136433	0.6706915178623073	1	not_sig
U2OS-Gal-U2OS-Glu	XM_005255188.1	13.312449553546823	0	14.520897558124926	0	1	1	not_sig
U2OS-Gal-U2OS-Glu	XM_005255190.1	82.73840555147365	-1.2942160508044334	1.4042252138474431	-0.92165846193461	0.35670675369369625	0.8182296356092534	not_sig
U2OS-Gal-U2OS-Glu	XM_006720869.1	583.1634009051924	-0.03173515250839637	0.38709895657088544	-0.08198201511448672	0.9346610151669712	1	not_sig
U2OS-Gal-U2OS-Glu	NM_001135044.1	177.73635855864296	-0.0192995169683536	0.3786534288239129	-0.05096881607093159	0.959350369408106	1	not_sig
U2OS-Gal-U2OS-Glu	NM_002752.4	387.4638549475683	0	3.2503346229746195	0	1	1	not_sig
U2OS-Gal-U2OS-Glu	NM_139068.2	355.60980913456007	0.7407961443605539	0.5900513386172384	1.2554774404826874	0.20930549257051173	0.6148980742070028	not_sig
U2OS-Gal-U2OS-Glu	NM_139069.2	7.269667176834249	6.846309899850933	3.3700019331908937	2.031544798957575	0.04219975988168684	0.21819829907243335	not_sig
U2OS-Gal-U2OS-Glu	NM_139070.2	13.161885696035872	0	4.428025378207347	0	1	1	not_sig
U2OS-Gal-U2OS-Glu	XM_005265940.2	355.5035577811304	0.5149829201066091	0.6552870929471855	0.7858890029261044	0.4319325177495761	0.8970127023922825	not_sig
U2OS-Gal-U2OS-Glu	XM_006714891.1	723.6645346029878	-0.28698496768185366	1.2954584553317	-0.2215315871386795	0.8246785445280944	1	not_sig
U2OS-Gal-U2OS-Glu	NM_001006617.1	969.201329297444	-1.2804902334018486	0.6397215951342975	-2.001636716879995	0.04532381707373369	0.22950021017292313	not_sig
U2OS-Gal-U2OS-Glu	NM_001006618.1	208.78266673233995	1.237314984084136	0.3251397099329967	3.805487137634207	1.415253693144531e-4	0.0019811013891065	not_sig
U2OS-Gal-U2OS-Glu	NM_001006619.1	33.34277589360168	-1.5944035577358304	1.5315427145897278	-1.041044133178448	0.29785506601851847	0.7458397212663	not_sig
U2OS-Gal-U2OS-Glu	NM_001006620.1	97.9073011573008	10.232359971792018	3.231279813559151	3.166658587985731	0.00154201240226564	0.01584919396473961	sig
U2OS-Gal-U2OS-Glu	NM_001006621.1	137.8617649112288	0.3813295882002606	1.400320085238831	0.2723160170449338	0.7853790416122017	1	not_sig
U2OS-Gal-U2OS-Glu	NM_024117.3	1411.9614586193177	-0.4033306333102721	0.26006495624045356	-1.5508842065493686	0.1209294359061836	0.4451153570902811	not_sig
U2OS-Gal-U2OS-Glu	NM_004759.4	221.3754837658844	1.0670922388768542	0.38498570407834154	2.771771075062334	0.00557522301459599	0.04604446681752598	not_sig
U2OS-Gal-U2OS-Glu	NM_032960.3	3363.6706931661774	0.4534467809947864	0.42375711270349614	1.070062937945455	0.28459098004592287	0.7277917841373978	not_sig
U2OS-Gal-U2OS-Glu	XM_005273353.2	164.9771362259888	1.074395564979487	0.7024115084833467	1.5295813807198742	0.12612038109505694	0.4562269392748128	not_sig
U2OS-Gal-U2OS-Glu	NM_001243925.1	63.499458027632144	20.983428074145912	7.543736734637595	2.781569507562351	0.005409674508707	0.04492523663808845	sig
U2OS-Gal-U2OS-Glu	NM_001243926.1	12.724495380817212	0.3695475373890477	1.6099179148571114	0.2295443351357743	0.8184458659087197	1	not_sig
U2OS-Gal-U2OS-Glu	NM_004635.4	1776.3174264153497	-0.4433118712104045	0.1823902455454588	-2.430567873213997	0.01507518220157595	0.10095673204995916	not_sig
U2OS-Gal-U2OS-Glu	NM_003668.3	411.1401103153298	1.159867373260614	0.21428190780548956	5.41281055941252	6.20431196917196e-8	1.9018165184036404e-6	not_sig
U2OS-Gal-U2OS-Glu	NM_139078.2	2.739199619359364	-2.2969081265931632	14.44911379860103	-0.1589653288505175	0.8736961900008031	NA	NA
U2OS-Gal-U2OS-Glu	XM_005253974.2	11.24153801504225	5.5486855102139305	3.639078871123074	1.52475000040368	0.12732146526811072	0.45876473499713594	not_sig
U2OS-Gal-U2OS-Glu	XM_005253975.2	14.978653344760623	0.05438036534940436	1.2560243952029868	0.0432956282991748	0.9654658760684064	1	not_sig
U2OS-Gal-U2OS-Glu	XM_005253976.1	360.1735115118199	0.8400137109750005	0.45902997266078543	1.829975733623292	0.06725356753240307	0.3020445484785401	not_sig
U2OS-Gal-U2OS-Glu	XM_005253977.1	116.51157761974623	1.4114706245223372	1.0245699382267532	1.3776225242028883	0.1683198629474506	0.5447599323336575	not_sig
U2OS-Gal-U2OS-Glu	XM_005253978.1	19.862558127135586	-1.0653900271857863	1.5614098169885693	-0.6823256877176312	0.4950330335742455	0.9484460842457552	not_sig
U2OS-Gal-U2OS-Glu	XM_005253979.1	27.57001064786343	8.873314683869335	2.594199083406445	3.4204447687252206	6.25188292611339e-4	0.00733882198360312	sig
U2OS-Gal-U2OS-Glu	rna55042	560.3968309584047	-0.07281823076858969	0.6525645348837901	-0.11158778461896846	NA	NA	not_sig
U2OS-Gal-U2OS-Glu	NM_001265611.1	379.02797266985294	-0.3067334423210799	1.3685350530550722	-0.2241326896496647	0.822654056796851	1	not_sig
U2OS-Gal-U2OS-Glu	NM_014994.2	705.6432219603427	0.8700692513191858	0.9965411842965292	0.873089105628262	0.3826145115233758	0.8476444277141176	not_sig
U2OS-Gal-U2OS-Glu	XM_006720438.1	29.38433819627283	0	5.190646849230493	0	1	1	not_sig
U2OS-Gal-U2OS-Glu	XM_006720439.1	72.84167414398866	-0.7167179147153995	2.1360427366054697	-0.3355353815880971	0.7372212593801042	1	not_sig
U2OS-Gal-U2OS-Glu	rna60988	17.195612506200753	4.554553797663423	4.909074468203897	0.9277825845102357	0.3535203596260617	0.8143904487588767	not_sig
U2OS-Gal-U2OS-Glu	NM_012325.2	6627.605655088318	0.07109075085241834	0.09178038150626684	0.7745745843033374	0.4385910803217812	0.9028570890543776	not_sig
U2OS-Gal-U2OS-Glu	NM_001143826.2	165.59874957592723	0	3.7533067883031386	0	1	1	not_sig
U2OS-Gal-U2OS-Glu	NM_001143827.2	50.76991625305601	0	4.165686711424017	0	1	1	not_sig
U2OS-Gal-U2OS-Glu	NM_001256420.1	8.20310867867145	-1.8574231672449415	6.19924894688841	-0.2996206771430333	0.7644665103102163	1	not_sig
U2OS-Gal-U2OS-Glu	NM_014268.3	1332.0002766931352	-0.7906563630157248	0.48053943010402905	-1.645351689131026	0.09989730615174276	0.39362244683564623	not_sig
U2OS-Gal-U2OS-Glu	XM_006722375.1	3.272622457132592	0	14.520897559684649	0	1	NA	not_sig
U2OS-Gal-U2OS-Glu	NM_012326.2	314.76840494499123	0.5263353953740542	0.27224158995179626	1.9333394117601512	0.05319439973370561	0.25661955862882924	not_sig
U2OS-Gal-U2OS-Glu	XM_006711967.1	64.70201768196613	0.9691070185847576	0.8555129185812929	1.1327789417742973	0.2573070968345579	0.6904072984381886	not_sig
U2OS-Gal-U2OS-Glu	XM_006711968.1	12.260625814458049	-0.19475456261242827	0.5721739229394631	-0.3403765093171392	0.733573006582904	1	not_sig
U2OS-Gal-U2OS-Glu	NM_001123067.3	7.680574504870395	-7.045326278153282	14.379616182642708	-0.4899523178273373	0.6241676403140197	1	not_sig
U2OS-Gal-U2OS-Glu	NM_001203251.1	65.70220489688674	4.14197861398668	3.512222816601206	1.179304056225821	0.23827712367282203	0.6616728194473221	not_sig
U2OS-Gal-U2OS-Glu	NM_001203252.1	8.137850121771534	0	8.383516204154796	0	1	1	not_sig
U2OS-Gal-U2OS-Glu	NM_005910.5	0.6881968500633239	-2.29034605712365	14.449113758642126	-0.1585111789817404	0.8740540124721651	NA	NA
U2OS-Gal-U2OS-Glu	NM_016834.4	1.3747520309039294	-7.044631011245595	14.379618327507742	-0.489903893886352	0.624201907499774	NA	NA
U2OS-Gal-U2OS-Glu	NM_016835.4	3.6567644536493846	0	6.7680961566544395	0	1	NA	not_sig
U2OS-Gal-U2OS-Glu	NM_016841.4	28.45600531864224	3.3380496031002727	3.799320737836678	0.8785911570606036	0.3796229921913752	0.8443539651794049	not_sig
U2OS-Gal-U2OS-Glu	XM_005257369.2	2.505475636627889	-4.883251529597813	8.470369528561893	-0.5765098574662653	0.5642706089348695	NA	NA
U2OS-Gal-U2OS-Glu	XM_005257370.2	12.260213721589135	3.6219679369178386	3.023556070696057	1.1979165764516548	0.23094949577312948	0.6508943066984679	not_sig
U2OS-Gal-U2OS-Glu	XM_005257371.2	1.1291606425263014	2.9539311718980836	14.491628601034812	0.20383707402542395	0.8384808201341363	NA	NA
U2OS-Gal-U2OS-Glu	NM_022746.3	45.10603669247655	-0.5772847793398446	0.3974900175603754	-1.4523252253804333	0.1464111966813154	0.4999577102390554	not_sig
U2OS-Gal-U2OS-Glu	NM_017898.3	78.00303653120854	0.06801063383605334	0.8046249461558063	0.084524639909541	0.932639313122471	1	not_sig
U2OS-Gal-U2OS-Glu	XM_005273168.2	62.63370733178932	0.6947514705082597	1.0109207904228703	0.6872461988022264	0.491927596029446	0.9454618277729664	not_sig
U2OS-Gal-U2OS-Glu	XM_006711407.1	77.69873779776798	0.10616176463951348	0.40124995473091835	0.26457763642791304	0.7913348498972967	1	not_sig
U2OS-Gal-U2OS-Glu	rna8007	24.849946169162923	-0.49396220108947114	1.086606095900921	-0.4545917816519517	0.6494029483373924	1	not_sig
U2OS-Gal-U2OS-Glu	NM_001166373.1	4.907860825545475	0.6619520633613346	14.333589196288536	0.04618187770671821	0.9631652865571018	NA	not_sig
U2OS-Gal-U2OS-Glu	XM_006714248.1	31.333377687125815	0.16792265427938205	1.812215431188969	0.09266152985421292	0.9261724602009302	1	not_sig
U2OS-Gal-U2OS-Glu	NM_001102562.1	1.7690108073922304	-0.4340482553789571	14.338487641831549	-0.03027155068381488	0.9758504854362928	NA	not_sig
U2OS-Gal-U2OS-Glu	NM_001005415.1	79.72422957770974	5.304465770357253	2.631102586898016	2.0160619341760615	0.04379349987226302	0.22388124285276745	not_sig
U2OS-Gal-U2OS-Glu	NM_016496.4	56.567354349727545	46.04541082401664	4.631076150708108	9.942702155086812	2.713643477213851e-23	5.209083327284523e-21	sig
U2OS-Gal-U2OS-Glu	XM_006722762.1	59.9187190574086	-2.021305190865414	3.3292698889350683	-0.6071316709958795	0.5437635335284758	0.9844915494165732	not_sig
U2OS-Gal-U2OS-Glu	XM_006722763.1	54.86782663958579	-1.6440974387305736	1.250547618055418	-1.3147019873478465	0.1886100784146538	0.5803097707512906	not_sig
U2OS-Gal-U2OS-Glu	NM_178450.4	171.43554513359592	0.7624692915853194	0.24674938131283736	3.0900555354124055	0.00200119073130313	0.01975796194620073	not_sig
U2OS-Gal-U2OS-Glu	XM_005271870.1	21.593768222536273	1.9519369730637404	1.6177887089110394	1.2065462951448225	0.22760691991466875	0.6459044480438203	not_sig
U2OS-Gal-U2OS-Glu	NM_020814.2	842.3971111956654	1.5448531221408066	0.19979438521140636	7.732214899363499	1.0569132780600188e-14	8.74623747663872e-13	sig
U2OS-Gal-U2OS-Glu	NM_017824.4	1626.1791544787277	0.3971310635199308	0.31302140193526706	1.268702590508676	0.20454715819384944	0.6072882730402839	not_sig
U2OS-Gal-U2OS-Glu	XM_005269923.1	25.29467380782244	3.7360213022218103	1.7021439234505746	2.194891542806894	0.02817137863158068	0.1623789111919734	not_sig
U2OS-Gal-U2OS-Glu	NM_001270660.1	343.75883722284226	0.8048483168624712	0.8182378501198538	0.9836361355620236	0.3252944511968848	0.7808239575399283	not_sig
U2OS-Gal-U2OS-Glu	NM_001270661.1	3.714153729904534	4.427872963557947	14.479784497055594	0.305796882851284	0.7597593019818432	NA	NA
U2OS-Gal-U2OS-Glu	NM_005885.3	6159.171199249649	-0.0941629264136984	0.20586668170700287	-0.4573976013647249	0.6473852881091835	1	not_sig
U2OS-Gal-U2OS-Glu	NM_001282805.1	165.6723685237757	0.5909378317040814	0.9662410562992456	0.6115842706657535	0.5408128475429297	0.982603884633168	not_sig
U2OS-Gal-U2OS-Glu	NM_001282806.1	162.9670802062191	-0.9974953000331096	0.8472840125693811	-1.1772856388594115	0.23908151698253335	0.662844802440387	not_sig
U2OS-Gal-U2OS-Glu	NM_001282807.1	11.159667304227485	-1.4870425701368526	14.329934439910714	-0.1037717636722222	0.9173504747891436	1	not_sig
U2OS-Gal-U2OS-Glu	NM_022826.3	1643.7982747416218	-0.13976253729439594	0.6352757261252155	-0.22000295548337723	0.8258688529516466	1	not_sig
U2OS-Gal-U2OS-Glu	XM_005246773.1	227.99723522758632	-34.18269494756725	4.0406937157993434	-8.45961049062218	2.682720610935966e-17	3.0351030911840283e-15	sig
U2OS-Gal-U2OS-Glu	XM_005246774.1	1054.750376812989	1.4005646407073815	0.7057366529411272	1.984542867187907	0.04719535424070532	0.2362693460801791	not_sig
U2OS-Gal-U2OS-Glu	rna12515	84.19030051409814	1.9839117523645649	1.3605530538258332	1.4581656678406372	0.14479488447448133	0.4966971436220709	not_sig
U2OS-Gal-U2OS-Glu	NM_001002266.2	602.2078261199716	-0.5985259711121728	0.37375586420025353	-1.6013821546128044	0.10929230279661065	0.41726710779162446	not_sig
U2OS-Gal-U2OS-Glu	NM_145021.5	460.4288913887428	-0.45479828405042294	0.6025532651361608	-0.7547851955422576	0.4503778781511778	0.9128300085087904	not_sig
U2OS-Gal-U2OS-Glu	XM_005271804.1	2.2976393441858187	5.479850159710808	14.476294499533909	0.37853956065119027	0.7050298111001319	NA	NA
U2OS-Gal-U2OS-Glu	XM_006717704.1	172.77351635543874	-0.2216714081340045	0.8308489249344619	-0.26680110123689466	0.7896223063163899	1	not_sig
U2OS-Gal-U2OS-Glu	rna43660	4.686884550985132	1.9723541335572683	2.715088793742938	0.7264418526947111	0.4675679417810152	NA	NA
U2OS-Gal-U2OS-Glu	NM_138396.5	733.2522413742046	-0.7140745601759415	0.2834896603827936	-2.5188733839947917	0.01177309839807811	0.08337290335185704	not_sig
U2OS-Gal-U2OS-Glu	NM_002356.5	4642.416219543367	0	2.361014635719318	0	1	1	not_sig
U2OS-Gal-U2OS-Glu	NM_023009.6	296.34808563489054	-1.909702832706379	0.6996033747492804	-2.7296935687177992	0.00633932205096842	0.05106145507900536	not_sig
U2OS-Gal-U2OS-Glu	rna1823	1700.6827810042498	-2.360204558901602	0.43673027879896736	-5.404261333545034	6.50760081057904e-8	1.9766731956284115e-6	sig
U2OS-Gal-U2OS-Glu	NM_006770.3	21.704683895169037	3.1323266262353338	1.2492111425301464	2.5074437135512047	0.01216079479886282	0.08551078018152485	not_sig
U2OS-Gal-U2OS-Glu	NM_001286126.1	171.75966056410255	10.363367703515738	2.433712980035633	4.258253864991098	2.0602990045567982e-5	3.6196655954775445e-4	sig
U2OS-Gal-U2OS-Glu	NM_001286128.1	3.76699985682011	5.909849509791608	14.475457832110784	0.4082668457423046	0.6830777771310689	NA	NA
U2OS-Gal-U2OS-Glu	NM_001286129.1	27.585849297481737	1.1884248079727089	0.539550519837428	2.202620077783992	0.02762153758338192	0.15999722697630997	not_sig
U2OS-Gal-U2OS-Glu	NM_018650.4	111.6420579008793	-0.4165667342890742	1.5856588953057225	-0.2627089190003618	0.7927749418260391	1	not_sig
U2OS-Gal-U2OS-Glu	XM_005273134.2	13.040731429880886	0.02200901105218096	11.88622153787106	0.00185164065654147	0.9985226053522168	1	not_sig
U2OS-Gal-U2OS-Glu	XM_006711326.1	56.171853245564165	8.250800995844068	3.1631503199861757	2.6084125511556873	0.00909632505845441	0.06798367210593391	not_sig
U2OS-Gal-U2OS-Glu	XM_006711327.1	20.4466938799237	-4.8771713153888925	5.472350696241623	-0.8912388087149649	0.37280106851544137	0.8369484948054567	not_sig
U2OS-Gal-U2OS-Glu	NM_001163296.1	30.02724355985394	0.2660002920162449	2.748337039980875	0.09678590658520396	0.9228964163008913	1	not_sig
U2OS-Gal-U2OS-Glu	NM_001163297.1	208.8368356477344	0.38592819479264145	1.6572298990347791	0.2328754719049045	0.8158581054398434	1	not_sig
U2OS-Gal-U2OS-Glu	NM_004954.4	423.7781108731552	0.5816390557280043	0.9758206164257504	0.596051206479363	0.551141018994759	0.9884114962544136	not_sig
U2OS-Gal-U2OS-Glu	NM_017490.3	144.88538231963733	1.929939071501285	1.9009836937219644	1.0152317865087146	0.30999535184370625	0.7614223236486188	not_sig
U2OS-Gal-U2OS-Glu	XM_006718442.1	19.41832714723575	0	11.188417319382726	0	1	1	not_sig
U2OS-Gal-U2OS-Glu	XM_006718443.1	7.6093106734579345	0	14.520897559684643	0	1	1	not_sig
U2OS-Gal-U2OS-Glu	XM_006718445.1	61.53506110623059	1.2908322959738348	2.0078053235535176	0.6429070990255435	0.5202843827634204	0.9689686916780724	not_sig
U2OS-Gal-U2OS-Glu	XM_006718446.1	89.85558132682306	20.49353123771186	3.8373520409381534	5.340539783444423	9.26702375497114e-8	2.738478603377528e-6	sig
U2OS-Gal-U2OS-Glu	NM_001128919.1	44.153510889184176	0.12923947041025885	2.0158942785926883	0.064110242180201	0.9488824465445356	1	not_sig
U2OS-Gal-U2OS-Glu	NM_001128920.1	695.0984568958123	0.7627346465360265	0.3252549798243577	2.3450360297263213	0.01902524101045817	0.12083385140914912	not_sig
U2OS-Gal-U2OS-Glu	NM_001128921.1	4.779133039827892	0	11.831855555107028	0	1	NA	not_sig
U2OS-Gal-U2OS-Glu	NM_002376.5	299.88300126020715	9.699540892014124	4.629607492436112	2.0951108507279086	0.03616113959308609	0.19564692806526124	not_sig
U2OS-Gal-U2OS-Glu	XM_005267641.2	411.24803476901184	0.6433946469145038	0.5747653791675146	1.1194039694012037	0.262967838328101	0.6980384024716121	not_sig
U2OS-Gal-U2OS-Glu	XM_005267642.2	48.95189649900153	0	6.504004914674875	0	1	1	not_sig
U2OS-Gal-U2OS-Glu	XM_005267643.2	17.17268188306044	4.0142813651969504	2.220864698207203	1.8075308092552809	0.07067955540556435	0.31271166590214133	not_sig
U2OS-Gal-U2OS-Glu	XM_006720146.1	1010.8864378533812	0.8592731027287376	1.3768820222173226	0.6240716988554831	0.5325804991934409	0.9765887100662562	not_sig
U2OS-Gal-U2OS-Glu	XM_006720147.1	552.1316180043939	0.7014650715317194	1.3314483215232649	0.5268436335021979	0.5983021794119492	1	not_sig
U2OS-Gal-U2OS-Glu	NM_001199867.1	415.27071517445427	-0.6703452380097589	0.44890037094040736	-1.493305155006764	0.13535732681278345	0.4754662121836772	not_sig
U2OS-Gal-U2OS-Glu	NM_031417.3	14.605516850711718	-0.8622016870820854	7.8774449391419346	-0.1094519471406172	0.9128440333354232	1	not_sig
U2OS-Gal-U2OS-Glu	XM_006723307.1	662.0470871494629	0.4475758598828454	0.24001373197858575	1.864792719121498	0.06221046425379735	0.28590499797006025	not_sig
U2OS-Gal-U2OS-Glu	NM_004990.3	20979.14318509577	0.4082409706823113	0.4780191252859386	0.8540264376202776	0.39309034103991025	0.8575085181699649	not_sig
U2OS-Gal-U2OS-Glu	XM_006719398.1	372.8498169251437	0	5.767253014711177	0	1	1	not_sig
U2OS-Gal-U2OS-Glu	NM_138395.3	505.9134003865156	1.106215109954403	0.36623072773406645	3.0205414952446765	0.00252323131283526	0.02407594848964341	not_sig
U2OS-Gal-U2OS-Glu	NM_031484.3	2413.846790958067	-1.4083490323284114	0.13738211012156742	-10.251327709861089	1.1672895913960211e-24	2.507959168890222e-22	not_sig
U2OS-Gal-U2OS-Glu	NM_001038603.2	14.464045502795228	1.1064908578859989	5.0148291568167895	0.22064377933631432	0.8253698100552858	1	not_sig
U2OS-Gal-U2OS-Glu	NM_001244734.1	6.772418711319082	0	4.870455420537031	0	1	1	not_sig
U2OS-Gal-U2OS-Glu	XM_005248445.2	3.0986088705901405	0	14.520897558365176	0	1	NA	not_sig
U2OS-Gal-U2OS-Glu	XM_005248446.2	68.5394107584664	1.0316787823565852	0.8438640118118442	1.2225652094600972	0.22149396021500073	0.6357571939231456	not_sig
U2OS-Gal-U2OS-Glu	XM_005248447.2	2.4010337444141654	0	14.520897559684643	0	1	NA	not_sig
U2OS-Gal-U2OS-Glu	NM_001031849.2	50.085722557749285	0	6.730870131468445	0	1	1	not_sig
U2OS-Gal-U2OS-Glu	NM_001879.5	22.718006220062296	0	6.687895817219836	0	1	1	not_sig
U2OS-Gal-U2OS-Glu	NM_139125.3	436.424104644227	0	3.802916968888157	0	1	1	not_sig
U2OS-Gal-U2OS-Glu	XM_006713700.1	273.4512925269923	-2.9379527579520563	1.1550906763945108	-2.5434823585647446	0.01097535990574355	0.07883206674823132	not_sig
U2OS-Gal-U2OS-Glu	XM_006713701.1	3.620771326203815	0	7.73497508511789	0	1	NA	not_sig
U2OS-Gal-U2OS-Glu	rna19713	30.452303120150702	0	5.41328015506725	0	1	1	not_sig
U2OS-Gal-U2OS-Glu	NM_014975.2	45.39606880204205	-2.2287056991073264	1.7891364228127422	-1.2456879591124344	0.21287897587067656	0.6208606532997208	not_sig
U2OS-Gal-U2OS-Glu	XM_005259820.1	10.766517213424812	-5.291561429692874	4.366008484130657	-1.2119906429239358	0.22551596246909208	0.6422275582250462	not_sig
U2OS-Gal-U2OS-Glu	XM_006722691.1	2.263191443404126	0	14.520897558446835	0	1	NA	not_sig
U2OS-Gal-U2OS-Glu	NM_015112.2	742.7835109982136	0.7883272349545849	1.0422344474923957	0.7563818648014288	0.44942027792381295	0.9119637369983342	not_sig
U2OS-Gal-U2OS-Glu	XM_005270652.2	853.2662175249299	-1.3019641334802226	1.6257393838978695	-0.8008443089805919	0.42322178403556954	0.8885987950805991	not_sig
U2OS-Gal-U2OS-Glu	XM_005270653.1	356.54230736347284	0.48035256324331993	0.998676301980037	0.48098924775820096	0.6305241406126012	1	not_sig
U2OS-Gal-U2OS-Glu	XM_005270654.1	23.8640892026593	0	14.520897558099987	0	1	1	not_sig
U2OS-Gal-U2OS-Glu	XM_005270655.2	21.77335099989204	7.407669335040837	5.704731671285142	1.2985131925358486	0.19411104597904144	0.5900343726623	not_sig
U2OS-Gal-U2OS-Glu	XM_005270659.1	98.18493794554485	0.02426853282521618	1.5300258881510176	0.01586151777767881	0.9873448705024328	1	not_sig
U2OS-Gal-U2OS-Glu	XM_006710475.1	80.25744148627808	-0.15704850362988274	1.3789868778447878	-0.1138868731480122	0.9093274715691844	1	not_sig
U2OS-Gal-U2OS-Glu	XM_006710476.1	1288.4813285958562	0.13031890857067746	0.3427799115546209	0.3801824557910581	0.7038099814981789	1	not_sig
U2OS-Gal-U2OS-Glu	NM_015016.1	81.78201607466801	6.168350755468508	3.328412666805895	1.8532409808991488	0.06384782623600713	0.29133019827005374	not_sig
U2OS-Gal-U2OS-Glu	XM_005259823.1	2.2453204242839933	0	14.520897559684643	0	1	NA	not_sig
U2OS-Gal-U2OS-Glu	XM_005259825.1	58.31764230206661	-1.2857039364720473	4.028564502160902	-0.3191469159256113	0.749615108562999	1	not_sig
U2OS-Gal-U2OS-Glu	XM_005259826.1	1.322192695976493	0	14.52089755968465	0	1	NA	not_sig
U2OS-Gal-U2OS-Glu	XM_005259827.1	1.5853145251843033	0	14.520897559684643	0	1	NA	not_sig
U2OS-Gal-U2OS-Glu	XM_005259828.1	6.5947173933178505	0	14.52089755968465	0	1	1	not_sig
U2OS-Gal-U2OS-Glu	XM_006722694.1	4.083694472540572	0	14.52089755968465	0	1	NA	not_sig
U2OS-Gal-U2OS-Glu	XM_006722696.1	4.105539234969015	5.289048502823987	14.47675423290363	0.3653476751579247	0.7148518946814029	NA	NA
U2OS-Gal-U2OS-Glu	XM_006722697.1	2.8273584106695644	0	14.520897559684643	0	1	NA	not_sig
U2OS-Gal-U2OS-Glu	XM_006722698.1	25.189749586437667	0	14.520897559684649	0	1	1	not_sig
U2OS-Gal-U2OS-Glu	XM_006722699.1	130.5759641228857	-0.9143561869042746	1.2596950198850123	-0.7258552050064777	0.46792753996296904	0.927138147447112	not_sig
U2OS-Gal-U2OS-Glu	XM_006722700.1	32.27098743078764	-0.7005570841589481	5.7085047712393635	-0.12272164292276688	0.902327524839082	1	not_sig
U2OS-Gal-U2OS-Glu	NM_001164664.1	9.32067287713206	-0.3961796511311864	7.586664291971998	-0.05222053275118723	0.9583529724838372	1	not_sig
U2OS-Gal-U2OS-Glu	NM_015183.2	35.46214570163873	-0.30153681898853224	4.928698572178356	-0.06117980529193954	0.9512160126432044	1	not_sig
U2OS-Gal-U2OS-Glu	XM_006714605.1	3.531081261343588	0	14.520897559684649	0	1	NA	not_sig
U2OS-Gal-U2OS-Glu	XM_006714606.1	2.410029991926655	0	14.52089755968465	0	1	NA	not_sig
U2OS-Gal-U2OS-Glu	XM_006714607.1	37.51160680779728	-0.8714671692437217	5.583999979404899	-0.15606503804761765	0.8759817562334803	1	not_sig
U2OS-Gal-U2OS-Glu	XM_006714608.1	35.415942652725725	0	3.0639732365659764	0	1	1	not_sig
U2OS-Gal-U2OS-Glu	XM_006714609.1	2.106440906011019	0	14.520897559684649	0	1	NA	not_sig
U2OS-Gal-U2OS-Glu	XM_006714610.1	579.1966117710468	1.8245709028524084	0.8786288164670764	2.076611725744347	0.03783740978493839	0.20175644347756652	not_sig
U2OS-Gal-U2OS-Glu	XM_006714611.1	178.9298978514283	-1.314050090071376	1.7001220996152426	-0.7729151279009671	0.43957261113713264	0.9038791260641604	not_sig
U2OS-Gal-U2OS-Glu	XM_006714612.1	6.086709349263351	21.15986662546538	14.474132992736486	1.4619090923155105	0.1437661230686654	0.49421781081028626	not_sig
U2OS-Gal-U2OS-Glu	NM_001172303.1	92.32460038094597	0.3153588118687735	2.2087701571126392	0.14277574823856667	0.8864672909309527	1	not_sig
U2OS-Gal-U2OS-Glu	NM_001172304.1	6.358894073256277	5.961325553774231	5.0122197313399	1.189358382773975	0.23429867020160552	0.6560254879864028	not_sig
U2OS-Gal-U2OS-Glu	NM_032844.3	251.98029466345432	-0.12191928391977631	0.5544037643007906	-0.21991063511904524	0.825940753428744	1	not_sig
U2OS-Gal-U2OS-Glu	XM_005252630.1	303.5842637305682	-0.11922395814943024	0.7813870576236535	-0.1525798987661927	0.87872957782872	1	not_sig
U2OS-Gal-U2OS-Glu	XM_005252631.1	174.07160924465737	0.74199858830891	0.9266901831673288	0.8006975813349372	0.42330674311408995	0.8886576681447602	not_sig
U2OS-Gal-U2OS-Glu	XM_005252632.1	68.03556171913468	-2.2226445784239792	2.5440567297170107	-0.8736615628344169	0.38230258913849496	0.8473405946811791	not_sig
U2OS-Gal-U2OS-Glu	XM_006717518.1	10.83235353496282	0	14.520897558259412	0	1	1	not_sig
U2OS-Gal-U2OS-Glu	XM_006717519.1	9.971395304490713	5.665280313616239	5.794958271674253	0.9776222792333328	0.3282611741568007	0.7836041422535157	not_sig
U2OS-Gal-U2OS-Glu	XM_006717520.1	4.224647320222694	0	14.520897559684649	0	1	NA	not_sig
U2OS-Gal-U2OS-Glu	NM_000429.2	44.34577042123546	4.92489149571991	2.2738032341024152	2.1659268585146565	0.03031677652662859	0.1718684554531869	not_sig
U2OS-Gal-U2OS-Glu	XM_005269843.2	7.603884708452433	-4.615392225857655	3.986297453266794	-1.1578143076290794	0.2469398233209736	0.675081272673073	not_sig
U2OS-Gal-U2OS-Glu	NM_005911.5	8911.990530543537	-0.00859074152018943	0.279654966729671	-0.03071907365226124	0.9754935797654548	1	not_sig
U2OS-Gal-U2OS-Glu	NM_013283.4	2473.58548130144	0.16874210948968327	0.2939161954791419	0.5741164048976616	0.5658890328780477	0.9976704378342304	not_sig
U2OS-Gal-U2OS-Glu	NM_182796.2	607.7725302044557	-2.620740454081183	0.5542918961136614	-4.728087263148048	2.2664478153025537e-6	5.0671065762835807e-5	sig
U2OS-Gal-U2OS-Glu	NM_139354.2	13.600736990874132	0.1809949729725328	2.142701798498304	0.08447044432378864	0.9326824008490914	1	not_sig
U2OS-Gal-U2OS-Glu	NM_139355.2	7.329867422954648	3.8938873399339946	5.146000239653985	0.7566823083155975	0.44924021650465373	0.9118748975360768	not_sig
U2OS-Gal-U2OS-Glu	NM_002379.3	14.48764320084423	1.1036848242835546	0.5504965021190544	2.0048898040861003	0.0449748289596513	0.2281293960148361	not_sig
U2OS-Gal-U2OS-Glu	rna1706	22.973341836572096	1.591167139825228	0.4882058806196713	3.2592133831030203	0.0011172160377816	0.01208502650753227	sig
U2OS-Gal-U2OS-Glu	NM_002380.3	929.4921012028578	-2.571100866156724	0.5877327958474322	-4.374608468886851	1.2165062281103704e-5	2.2547969415209155e-4	sig
U2OS-Gal-U2OS-Glu	NM_030583.2	1117.9757621399085	-1.5304266834996725	0.7421719828962644	-2.0620916967618603	0.03919900672689256	0.20672605928412052	not_sig
U2OS-Gal-U2OS-Glu	XM_005250920.1	55.61834666347448	6.208429768124956	4.059778151533014	1.529253455827528	0.12620162326357617	0.4563798355790133	not_sig
U2OS-Gal-U2OS-Glu	NM_002381.4	119.20006647121347	-0.188059060191664	0.21435087455663357	-0.8773421642465796	0.3803008168646947	0.8450768412709256	not_sig
U2OS-Gal-U2OS-Glu	NM_001194954.1	14.014619539062338	0	5.990081308731294	0	1	1	not_sig
U2OS-Gal-U2OS-Glu	NM_001194955.1	299.70577371410735	-1.5044264971798642	1.2916307300403091	-1.164749693693734	0.24412032737994704	0.6709369729974157	not_sig
U2OS-Gal-U2OS-Glu	NM_001194956.1	359.0667971807394	2.020887959132991	0.5280344036680119	3.8271899427287552	1.2961449599769253e-4	0.00183576769384333	sig
U2OS-Gal-U2OS-Glu	NM_001282278.1	260.03779571576155	2.0304500507741485	1.126617720636181	1.8022528969521177	0.07150562569694693	0.31555023027661744	not_sig
U2OS-Gal-U2OS-Glu	NM_018834.5	12773.043176102256	-0.54470104902575045	0.46604679054544496	-1.168769016493497	0.24249670672939228	0.6681875345228321	not_sig
U2OS-Gal-U2OS-Glu	NM_199189.2	410.44103365166967	-2.363635039563745	1.0626774033301332	-2.2242263100323534	0.02613322173936688	0.15342539982808545	not_sig
U2OS-Gal-U2OS-Glu	NM_015329.3	1058.666290660986	-0.26193728516049314	0.2786904239280747	-0.9398862058787306	0.347275933650203	0.807715625216031	not_sig
U2OS-Gal-U2OS-Glu	XM_005259837.1	248.2114691743345	3.3008212742692487	0.8467224352163985	3.8983510262435073	9.684995422906432e-5	0.00140921346883532	sig
U2OS-Gal-U2OS-Glu	XM_005259838.1	27.334373152639515	-1.6688024423518846	4.2718516588445326	-0.39065084081203066	0.6960553403041165	1	not_sig
U2OS-Gal-U2OS-Glu	rna75152	48.35575595085841	8.714147024026955	3.034645927563676	2.8715531340498064	0.00408460108576397	0.03571057227755454	sig
U2OS-Gal-U2OS-Glu	NM_001206491.1	537.1179295006784	-0.4192883824365722	1.9042776099424696	-0.22018238320264624	0.8257291161446593	1	not_sig
U2OS-Gal-U2OS-Glu	NM_020746.4	4842.581535332092	-0.30411246423510935	0.4229040348553134	-0.7191051377392371	0.4720761419677797	0.9303670090670229	not_sig
U2OS-Gal-U2OS-Glu	rna78857	522.034264867703	-5.554069604449564	2.451697603709501	-2.2653974927601475	0.02348829806283635	0.14118902780635637	not_sig
U2OS-Gal-U2OS-Glu	NM_001271068.1	31.12325790839029	1.3884471735820547	1.954019518768885	0.710559521154034	0.4773572345309355	0.9342402948646183	not_sig
U2OS-Gal-U2OS-Glu	NM_002382.4	842.1870814384363	-0.9361993790945417	0.5189346338103104	-1.8040795855548095	0.07121883151754362	0.3145744653544613	not_sig
U2OS-Gal-U2OS-Glu	NM_145112.2	766.2651064832862	-0.4197820445424856	0.44577347078438306	-0.9416936449893194	0.34634950961039174	0.8066390697196325	not_sig
U2OS-Gal-U2OS-Glu	NM_145113.2	59.55782221406157	2.248633661277223	1.3468784092584718	1.6695149657311794	0.09501536696532233	0.38079316829997145	not_sig
U2OS-Gal-U2OS-Glu	NM_145114.2	36.89115292780111	1.0619411080850338	1.8056142094638603	0.5881328926849525	0.5564430965301455	0.9921730947715208	not_sig
U2OS-Gal-U2OS-Glu	rna58744	41.70162508134478	20.658910793477514	14.476772573355944	1.4270384292352294	NA	NA	NA
U2OS-Gal-U2OS-Glu	rna58748	93.2174097865181	3.403156584394115	1.199496825838731	2.837153472260759	0.00455177267849006	0.03898974555872668	sig
U2OS-Gal-U2OS-Glu	NM_001042539.2	25.689625725202145	0	9.512211243193082	0	1	1	not_sig
U2OS-Gal-U2OS-Glu	NM_001276275.1	1655.8532788816492	-0.2550785582489154	0.6035178649854919	-0.4226528708558566	0.6725485458285054	1	not_sig
U2OS-Gal-U2OS-Glu	NM_001276276.1	394.53863088641594	-42.45890861314379	11.42126217137857	-3.71753208848886	NA	NA	NA
U2OS-Gal-U2OS-Glu	NM_002383.3	17.27185479095532	0	14.520897559684649	0	1	1	not_sig
U2OS-Gal-U2OS-Glu	XM_006721047.1	752.7907999108982	-0.13012547914284414	0.6668542406371114	-0.19513331581804516	0.8452885816130262	1	not_sig
U2OS-Gal-U2OS-Glu	XM_006721048.1	16.0103048928466	0.6967439891419251	0.7757718433640163	0.8981300302426563	0.3691162307222355	0.8323961936742081	not_sig
U2OS-Gal-U2OS-Glu	rna64842	2584.6171207293114	-0.2763931080501752	0.651024315107697	-0.4245511290994597	0.671163925530756	1	not_sig
U2OS-Gal-U2OS-Glu	NM_005368.2	8.611847829852373	2.574558341133939	4.30822454375055	0.5975914938947547	0.5501125412883189	0.9880424575834912	not_sig
U2OS-Gal-U2OS-Glu	NM_203377.1	0.8632984198657057	0	14.520897559684643	0	1	NA	not_sig
U2OS-Gal-U2OS-Glu	NM_203378.1	1.9258645645357568	0	14.520897559684643	0	1	NA	not_sig
U2OS-Gal-U2OS-Glu	NM_138441.2	303.5029564332181	0.8274184346621908	0.30831264176420076	2.6836993446898783	0.00728125528061192	0.05705260009508371	not_sig
U2OS-Gal-U2OS-Glu	NM_178496.3	695.8673649284108	0.5868303789464137	0.23649142510318968	2.48140235397693	0.01308665603143262	0.09049945300461264	not_sig
U2OS-Gal-U2OS-Glu	NM_001204139.1	15.593475861354394	-0.3966121698901558	2.3600265682978225	-0.16805411227900444	0.866540708931949	1	not_sig
U2OS-Gal-U2OS-Glu	NM_001204141.1	98.37951737071116	0.8936805531314344	0.8725601893064756	1.0242050509337877	0.30573843355931996	0.7552835839162146	not_sig
U2OS-Gal-U2OS-Glu	NM_001204142.1	175.15546636839326	0.29595138438417107	0.3408351637404189	0.8683123570241965	0.3852233592566018	0.850290352342096	not_sig
U2OS-Gal-U2OS-Glu	NM_002384.2	28.409848770595087	17.656730628817026	10.531747673378206	1.676524274641436	0.09363554550362528	0.3771997660874517	not_sig
U2OS-Gal-U2OS-Glu	NM_015844.2	299.22502639802013	1.3086080459505958	1.2320484102189415	1.0621401197360818	0.28817207908229797	0.7322880877488626	not_sig
U2OS-Gal-U2OS-Glu	NM_015845.3	1.2071227359534913	0	14.520897559684643	0	1	NA	not_sig
U2OS-Gal-U2OS-Glu	NM_015847.3	70.03517472933352	0	3.885078128651548	0	1	1	not_sig
U2OS-Gal-U2OS-Glu	XM_005258262.1	229.0632518384064	1.7343302008749346	1.4138275903877462	1.2266914386635288	0.21993858673024275	0.632963657466735	not_sig
U2OS-Gal-U2OS-Glu	XM_006722454.1	10.799285283425084	0	14.520897559684649	0	1	1	not_sig
U2OS-Gal-U2OS-Glu	XM_006722458.1	29.096607743484427	1.179337629850055	0.7097384459988604	1.6616510441255548	0.0965827623636028	0.3850855937258219	not_sig
U2OS-Gal-U2OS-Glu	XM_006722460.1	1.4638243785885134	5.346710311637344	14.476594335590308	0.369334816441779	0.7118781773919235	NA	NA
U2OS-Gal-U2OS-Glu	XM_006722462.1	20.699518967554255	20.78096866585077	14.474123515988076	1.4357324395426203	0.1510784907476673	0.5096668359002622	not_sig
U2OS-Gal-U2OS-Glu	XM_006722466.1	231.02773917869672	0.657074192661849	1.4037090941806472	0.468098550750921	0.6397141156088217	1	not_sig
U2OS-Gal-U2OS-Glu	XM_006722469.1	112.1005326540257	0.4544702432417657	1.3207104401588456	0.34411043437129585	0.7307632360722971	1	not_sig
U2OS-Gal-U2OS-Glu	XM_006722470.1	65.1577359552803	18.318633463892787	6.190470165045043	2.9591667475162606	0.0030847213834848	0.02827993348202412	sig
U2OS-Gal-U2OS-Glu	XM_006722471.1	225.56431800159027	0.2536842543004779	1.320140240293694	0.1921646250583501	0.8476132545712344	1	not_sig
U2OS-Gal-U2OS-Glu	XM_006722472.1	81.80917929714737	20.56448206820753	4.082057122637643	5.03777420314973	4.709765730859274e-7	1.2028135621700472e-5	sig
U2OS-Gal-U2OS-Glu	XM_006722473.1	10.09592017017409	0.29014234980378445	1.1046261935496906	0.2626611169443835	0.7928117888770505	1	not_sig
U2OS-Gal-U2OS-Glu	XM_006722474.1	47.96038710035486	-1.108265451734012	6.148742264578198	-0.18024262589741816	0.856962095752603	1	not_sig
U2OS-Gal-U2OS-Glu	NM_003927.4	1843.4921231334465	0.2259258689013606	0.225692968332389	1.0010319354240076	0.3168113692108391	0.7700472709443322	not_sig
U2OS-Gal-U2OS-Glu	NM_001281453.1	135.87077406233024	0.7329269020110876	0.8976529514735091	0.8164924994765276	0.41421851164989854	0.8793135259496532	not_sig
U2OS-Gal-U2OS-Glu	NM_001281454.1	1656.8313322931206	0.715029683433766	0.9603239155376888	0.7445713595848734	0.4565308872784954	0.91823737271225	not_sig
U2OS-Gal-U2OS-Glu	NM_001276270.1	760.9579197735469	0.02670339044159714	0.5049002513723575	0.05288844750822619	0.9578207890673408	1	not_sig
U2OS-Gal-U2OS-Glu	NM_001276271.1	249.0670831674623	-0.6041179198837697	0.5177991384893663	-1.1667032155484671	0.2433302438114034	0.6694333015940389	not_sig
U2OS-Gal-U2OS-Glu	NM_001276272.1	27.966421510892896	-0.1358681830275726	1.625035032523949	-0.08360938706444176	0.9333670032742178	1	not_sig
U2OS-Gal-U2OS-Glu	NM_001276273.1	27.08688463588686	20.217305726747465	14.475905536223296	1.396617688348226	NA	NA	NA
U2OS-Gal-U2OS-Glu	NM_003925.2	84.98474481790367	38.33349618055107	3.2040178972549684	11.964195397720207	5.4725485404041985e-33	2.0182931380744237e-30	sig
U2OS-Gal-U2OS-Glu	NM_018328.4	321.4559129306626	-0.678095985886104	0.546051645852324	-1.2418165773086791	0.2143042449665527	0.6233361625624663	not_sig
U2OS-Gal-U2OS-Glu	XM_005263711.1	163.9209211719929	0.6089298291441617	1.1586240119169549	0.5255629288544446	0.5991919194810449	1	not_sig
U2OS-Gal-U2OS-Glu	XM_005263712.1	30.49381041737422	-6.538172232425971	4.3293259587015696	-1.5102055827616334	0.13099097460895084	0.4662113785770404	not_sig
U2OS-Gal-U2OS-Glu	NM_052897.3	2678.7189934866087	0.06227460117977775	0.6151678186212363	0.10123189037968958	0.9193663818816364	1	not_sig
U2OS-Gal-U2OS-Glu	XM_005268617.1	14.387396872371362	21.4889746999204	14.474486764312454	1.4846104770293138	0.1376470384878291	0.480574513250342	not_sig
U2OS-Gal-U2OS-Glu	XM_005268618.1	221.62411778564572	1.5870466459299457	2.5246847105471955	0.6286118180618173	0.5296032213882425	0.9744865717298172	not_sig
U2OS-Gal-U2OS-Glu	XM_005268620.1	7.361894105901782	-1.1666862365953552	2.2395832733060645	-0.520938984721518	0.6024092766508262	1	not_sig
U2OS-Gal-U2OS-Glu	XM_006719217.1	140.79924516467324	-24.5677659251619	5.880059954545729	-4.178148881997227	2.938912603950329e-5	4.97660117656636e-4	sig
U2OS-Gal-U2OS-Glu	XM_006719218.1	216.56220230450256	22.72007769999271	3.6710150249161506	6.189045140318286	6.052974942123042e-10	2.5495435282298483e-8	sig
U2OS-Gal-U2OS-Glu	rna53752	4.25130687880252	6.275459651689762	14.47491784643449	0.4335402603501169	0.6646223240846292	NA	NA
U2OS-Gal-U2OS-Glu	rna53754	13.6120401208487	1.051877709485725	5.555067864550523	0.1893546100846485	0.8498148967493759	1	not_sig
U2OS-Gal-U2OS-Glu	rna53755	37.06297485690518	0	14.520897559684643	0	NA	NA	not_sig
U2OS-Gal-U2OS-Glu	rna53756	6.232005583471852	17.572645968905483	14.48539418739331	1.2131285998553647	0.22508065699534044	0.6416120633161558	not_sig
U2OS-Gal-U2OS-Glu	rna53757	8.924198606420358	2.0379493252433933	4.780140337675139	0.4263367142552486	0.6698625088140231	1	not_sig
U2OS-Gal-U2OS-Glu	NM_001144891.1	77.08730394375335	-0.29015425597011457	0.6438378380964601	-0.4506635658879115	0.6522320452521153	1	not_sig
U2OS-Gal-U2OS-Glu	NM_016586.2	470.8234252686119	0.7661806105896596	0.5309973035174368	1.4429086654759251	0.14904620177770606	0.5056882288202967	not_sig
U2OS-Gal-U2OS-Glu	XM_005267754.2	12.6959645328785	-0.9543120572776832	3.539985799587077	-0.2695807585976755	0.7874828048768421	1	not_sig
U2OS-Gal-U2OS-Glu	XM_005267755.2	53.48365438642881	0.8886826590053246	0.9994909555706368	0.889135268360634	0.3739303865434897	0.8379659776573228	not_sig
U2OS-Gal-U2OS-Glu	XM_005267756.2	28.963453546697274	0.5105009643987196	2.160196912717442	0.23632149522727056	0.813183208475557	1	not_sig
U2OS-Gal-U2OS-Glu	rna44629	18.32678946973174	0.1805737383644946	0.6360547897546639	0.2838965153208652	0.7764896870492392	1	not_sig
U2OS-Gal-U2OS-Glu	NM_000242.2	4.8297393728700655	0	14.520897558286912	0	1	NA	not_sig
U2OS-Gal-U2OS-Glu	NM_203397.1	12.004515721045324	-0.1383896141458601	1.5828640458984442	-0.08742988035166926	0.9303298192241484	1	not_sig
U2OS-Gal-U2OS-Glu	XM_005250250.1	4.115817266244573	5.280413027701129	3.408993301866887	1.5489655039243946	0.12139001281554349	NA	NA
U2OS-Gal-U2OS-Glu	NM_203406.1	399.6815443009229	-0.3374312940893384	0.47657441580118504	-0.7080348480773385	0.47892361707242537	0.9352828709322156	not_sig
U2OS-Gal-U2OS-Glu	NM_021038.3	910.4281795148852	-0.7547373107124115	1.6400051131490825	-0.4602042424509216	0.6453696261229	1	not_sig
U2OS-Gal-U2OS-Glu	NM_207292.1	401.7665159522396	-1.1386154730589932	2.131597067324417	-0.5341607429063433	0.5932303269988697	1	not_sig
U2OS-Gal-U2OS-Glu	NM_207293.1	126.28448350583876	1.8778389276638503	4.457278144915972	0.421297228176289	0.6735380540129896	1	not_sig
U2OS-Gal-U2OS-Glu	NM_207294.1	87.6963638703476	-1.3743455341211992	3.174650205903356	-0.43291242971133104	0.665078389633923	1	not_sig
U2OS-Gal-U2OS-Glu	NM_207295.1	69.25449829970668	19.289617835068167	3.932483491898213	4.905199951839354	9.333221278788708e-7	2.240642840881115e-5	sig
U2OS-Gal-U2OS-Glu	NM_207296.1	45.69441323011882	-6.098485694439975	2.2734059631289925	-2.682532637526098	0.00730670218137499	0.0572060613390565	not_sig
U2OS-Gal-U2OS-Glu	NM_207297.1	129.9240572649967	0	5.815038217017109	0	1	1	not_sig
U2OS-Gal-U2OS-Glu	XM_005247458.2	107.58102604574282	1.340789218288532	1.6794606550738558	0.7983451200466317	0.4246702411813918	0.8902507274388213	not_sig
U2OS-Gal-U2OS-Glu	XM_005247459.2	54.336719685513394	0	2.968043994205275	0	1	1	not_sig
U2OS-Gal-U2OS-Glu	XM_005247460.2	14.687729546544563	4.907742440538033	4.346148565167038	1.12921644691854	0.25880653728318037	0.6923742312990261	not_sig
U2OS-Gal-U2OS-Glu	XM_005247464.2	1429.6671150778184	-0.0875557670442573	1.129361180498934	-0.07752680768217705	0.9382044660004252	1	not_sig
U2OS-Gal-U2OS-Glu	XM_005247465.2	15.205629782124412	-5.750381756657848	3.3748403772252473	-1.7038974037005394	0.08840025615491424	0.36342361954228986	not_sig
U2OS-Gal-U2OS-Glu	XM_005247466.2	104.66167084138291	-2.5484712262726466	5.269124949443035	-0.4836611867672694	0.6286263430410362	1	not_sig
U2OS-Gal-U2OS-Glu	XM_005247467.2	12.892106245921092	-6.460704534311285	8.806104290218833	-0.7336620509352082	0.46315473266114177	0.9235465683602194	not_sig
U2OS-Gal-U2OS-Glu	XM_005247468.2	101.09030609021288	0	2.8660404731900777	0	1	1	not_sig
U2OS-Gal-U2OS-Glu	XM_005247469.2	185.42882493867265	17.19284119511641	3.66101897226818	4.696190138688248	2.6505882492154074e-6	5.8422707019647645e-5	sig
U2OS-Gal-U2OS-Glu	XM_005247470.1	9.493299040713692	0	14.520897559684643	0	1	1	not_sig
U2OS-Gal-U2OS-Glu	XM_005247471.2	1085.7515443508962	-2.6113776550988135	1.3701828837777144	-1.9058606599281231	0.05666828627954826	0.2679686211773328	not_sig
U2OS-Gal-U2OS-Glu	XM_005247472.2	33.23829725519207	0	4.681078471518961	0	1	1	not_sig
U2OS-Gal-U2OS-Glu	XM_005247473.1	21.439486594956563	0	5.316319317926993	0	1	1	not_sig
U2OS-Gal-U2OS-Glu	XM_005247474.2	57.05526760566189	16.86695657440221	14.476014756779126	1.1651657488469611	0.24395190697986455	0.670631495429211	not_sig
U2OS-Gal-U2OS-Glu	XM_005247476.2	974.272490291759	-1.308191280131213	0.7009932388065436	-1.8661967159033337	0.06201384839436968	0.2852125521499889	not_sig
U2OS-Gal-U2OS-Glu	XM_005247477.2	42.492863141766144	-20.811191175229272	3.079944940262715	-6.757001043484273	1.4087717646546431e-11	7.672564175917929e-10	sig
U2OS-Gal-U2OS-Glu	XM_006713639.1	4.275334384256217	-2.438130075376852	14.335891259229918	-0.17007174728722246	0.8649537121989098	NA	NA
U2OS-Gal-U2OS-Glu	XM_006713640.1	8.451873688207858	0	14.520897559684643	0	1	1	not_sig
U2OS-Gal-U2OS-Glu	XM_006713641.1	17.278970800068983	0	10.74166746946504	0	1	1	not_sig
U2OS-Gal-U2OS-Glu	rna18989	34.535310692343224	-1.319377047555098	3.7231196739781462	-0.35437406344377487	0.7230585693953135	1	not_sig
U2OS-Gal-U2OS-Glu	rna18990	209.71263133959073	3.0528905867469627	2.524993956099806	1.209068472964809	0.22663654020123905	0.6443187144156093	not_sig
U2OS-Gal-U2OS-Glu	NM_144778.3	24.14960061982764	0	6.369391850220228	0	1	1	not_sig
U2OS-Gal-U2OS-Glu	NM_207304.2	1196.25556897787	-3.4812968004811164	0.7639924395947472	-4.556716297255165	5.195952939996964e-6	1.067403700892885e-4	sig
U2OS-Gal-U2OS-Glu	XM_005254018.1	2.467574003045329	0	14.520897558122966	0	1	NA	not_sig
U2OS-Gal-U2OS-Glu	XM_005254019.1	50.448615078184815	20.156852664285683	5.268080603683592	3.826223283332346	1.3012427072285452e-4	0.00184131739943113	sig
U2OS-Gal-U2OS-Glu	XM_005254020.1	11.723222061448803	0	11.304142465068646	0	1	1	not_sig
U2OS-Gal-U2OS-Glu	XM_005254021.1	89.01947767652456	-3.60006537851485	4.284988640381074	-0.8401575081409522	0.4008200794982591	0.8657018760278271	not_sig
U2OS-Gal-U2OS-Glu	XM_005254022.1	794.5271290828873	-2.2023927136247687	0.6349050992451721	-3.46885340225359	5.22684579756359e-4	0.00631617656001763	sig
U2OS-Gal-U2OS-Glu	NM_001170701.1	3.67648548787527	0	14.520897559684643	0	1	NA	not_sig
U2OS-Gal-U2OS-Glu	NM_001170703.1	83.3440842693618	-0.8385416454341642	3.3635814641252084	-0.24930023380666055	0.8031285504803117	1	not_sig
U2OS-Gal-U2OS-Glu	NM_001170704.1	3.135001891141563	0	14.520897559684643	0	1	NA	not_sig
U2OS-Gal-U2OS-Glu	NM_018388.3	23.016528840846533	-10.299043487735934	14.377217794620732	-0.7163446805117848	0.4737785441447769	0.9316827132502472	not_sig
U2OS-Gal-U2OS-Glu	NM_133486.2	2.3285276580359753	0	14.520897559684643	0	1	NA	not_sig
U2OS-Gal-U2OS-Glu	XM_005262432.1	2.8611474431813324	4.1279660050717375	14.48134760560433	0.2850539961815571	0.7756027741670259	NA	NA
U2OS-Gal-U2OS-Glu	XM_005262434.2	80.2142206168791	9.620676355881644	3.5744846195763165	2.6914862923712857	0.00711344215244955	0.05603420846559569	not_sig
U2OS-Gal-U2OS-Glu	XM_005262439.1	5.04677340481373	5.416134511035516	4.109660707733959	1.3179030815957402	0.18753609400174737	NA	NA
U2OS-Gal-U2OS-Glu	XM_005262440.1	2.113610155079263	-0.6713593488050219	14.351656407948116	-0.04677922392520596	0.9626891878086334	NA	not_sig
U2OS-Gal-U2OS-Glu	XM_005262441.1	1.84422411898328	3.5422683711274923	14.485367299505048	0.24454114955362777	0.8068117363868421	NA	NA
U2OS-Gal-U2OS-Glu	XM_005262442.1	1.837617394902632	3.951279487056807	14.482320955236228	0.2728346857710112	0.7849802953171976	NA	NA
U2OS-Gal-U2OS-Glu	XM_006724766.1	2.499957853213602	-2.6814362139515446	14.339238953071614	-0.18699989746507104	0.8516607133383167	NA	NA
U2OS-Gal-U2OS-Glu	NM_001080480.2	56.33644578116973	-8.019987140785009	4.121557015223008	-1.94586344703303	0.05167114477439076	0.25173529138351564	not_sig
U2OS-Gal-U2OS-Glu	XM_006714999.1	286.70671559239236	-0.10142109891533464	1.0051741577235824	-0.1008990314126489	0.9196306120060834	1	not_sig
U2OS-Gal-U2OS-Glu	XM_006715000.1	37.92338640179118	-0.04529006299923125	0.7164078378753662	-0.06321826842870246	0.9495926977736092	1	not_sig
U2OS-Gal-U2OS-Glu	rna27679	3.3136426583793823	0	14.520897559684643	0	1	NA	not_sig
U2OS-Gal-U2OS-Glu	NM_138799.2	1307.4795332815077	-1.1983452011308084	0.1712336606607061	-6.9983039345592815	2.590795911068508e-12	1.5698279286238908e-10	not_sig
U2OS-Gal-U2OS-Glu	rna9032	10.379131550687422	6.2901835369578984	8.84957901470167	0.7107890134104813	0.4772149898077244	0.9341662428475864	not_sig
U2OS-Gal-U2OS-Glu	rna9033	183.31876312671056	-0.6748575825047451	0.9773404338017568	-0.6905041060049224	0.48987722871670825	0.944116760837476	not_sig
U2OS-Gal-U2OS-Glu	NM_001146056.2	45.78454283330509	-3.4860016406118097	4.86381763363764	-0.7167212883359353	0.4735460876060467	0.9313828693748222	not_sig
U2OS-Gal-U2OS-Glu	NM_001146082.2	43.876535176507765	-0.5954561200882004	0.5183855837343344	-1.1486741506171274	0.25069036858750887	0.6808834725370682	not_sig
U2OS-Gal-U2OS-Glu	NM_001146083.2	67.27553970077	17.017019742936657	3.4321822761789433	4.9580757586924395	7.119480279529184e-7	1.7615542384183197e-5	sig
U2OS-Gal-U2OS-Glu	NM_024298.4	1054.0569163463335	-0.5652059623991685	0.5754530822615626	-0.9821929533818424	0.32600479845424746	0.7816040680459072	not_sig
U2OS-Gal-U2OS-Glu	NM_001025100.1	345.72610348289703	2.007276401080707	2.28455201894945	0.8786302016461642	0.3796018147930327	0.8443539651794049	not_sig
U2OS-Gal-U2OS-Glu	XM_005266699.1	1.4882574607888706	0	14.520897559684643	0	1	NA	not_sig
U2OS-Gal-U2OS-Glu	NM_017643.2	381.55660167996024	-0.05890478423037272	0.7399174801477432	-0.07960993733870282	0.936547491451632	1	not_sig
U2OS-Gal-U2OS-Glu	XM_005257468.2	47.543763012763826	0	4.360178224290287	0	1	1	not_sig
U2OS-Gal-U2OS-Glu	XM_005257469.1	284.52006046309805	-0.10737494395456476	0.8046939481735718	-0.13343575429922844	0.8938487703806235	1	not_sig
U2OS-Gal-U2OS-Glu	XM_005257470.1	38.74304760974523	-2.2375101648858022	6.680640579315307	-0.33492449388964474	0.7376820446860186	1	not_sig
U2OS-Gal-U2OS-Glu	XM_006721961.1	3.225322073923705	-4.2996149100340855	6.934403920683679	-0.6200410243206854	0.5352307781847178	NA	NA
U2OS-Gal-U2OS-Glu	XM_006721962.1	119.42602117344109	-0.4874531916891648	1.225038634016415	-0.39790842358252776	0.6906976905439732	1	not_sig
U2OS-Gal-U2OS-Glu	NM_003791.2	6284.198895899259	-0.282135032665092	0.42707208533596014	-0.6606262557365413	0.5088520268174144	0.9591407011097492	not_sig
U2OS-Gal-U2OS-Glu	NM_015884.3	1193.569317831027	0.7275729955505018	0.2511883875488449	2.8965232137135373	0.0037732272539554	0.03354791536081304	not_sig
U2OS-Gal-U2OS-Glu	NM_002386.3	116.84936822638024	0.7393093299125774	0.461891108977041	1.6006139012936182	0.1094624613831999	0.4177464976995288	not_sig
U2OS-Gal-U2OS-Glu	NM_005912.2	6.354332258036268	1.1001036419275338	2.6359617015979016	0.41734431925192944	0.676426575859721	1	not_sig
U2OS-Gal-U2OS-Glu	NM_005913.2	5.235514720333202	-0.3915880736758426	0.837331680098779	-0.4676618393677012	0.6400264346487714	NA	not_sig
U2OS-Gal-U2OS-Glu	NM_006500.2	1921.8838273892925	0.06821227248128113	0.37823645209092127	0.1803429365525143	0.8568833497256487	1	not_sig
U2OS-Gal-U2OS-Glu	XM_005271551.2	66.42957374333518	-2.693622993384012	3.3889866464337213	-0.7948166441489375	0.4267201676583189	0.8916273738749259	not_sig
U2OS-Gal-U2OS-Glu	XM_005271552.1	9.894984443060787	1.2400841158275109	3.885463928842483	0.3191598580087562	0.7496052950190595	1	not_sig
U2OS-Gal-U2OS-Glu	XM_006718837.1	66.77566275166501	0.5929470849240601	1.8654300217176525	0.3178608031504102	0.7505905262992394	1	not_sig
U2OS-Gal-U2OS-Glu	NM_014507.3	58.48817562496357	0.9607317416442864	0.7367404891333306	1.3040300564645897	0.19222333461616573	0.5868630994453299	not_sig
U2OS-Gal-U2OS-Glu	NM_173467.4	378.8095318776342	-0.2275015908492417	0.6001188545412022	-0.37909422296549794	0.7046178961058522	1	not_sig
U2OS-Gal-U2OS-Glu	rna83580	3.5127094301776327	6.34828809956379	6.545325703608808	0.9698964401517284	0.3320981146754973	NA	NA
U2OS-Gal-U2OS-Glu	NM_001085377.1	217.20209725905303	0.42991221407734825	2.598476591936012	0.16544779176057128	0.8685915395606538	1	not_sig
U2OS-Gal-U2OS-Glu	NM_002387.2	1091.0628285509158	-0.21937774752807945	0.950456265048506	-0.23081309008666864	0.817460011378019	1	not_sig
U2OS-Gal-U2OS-Glu	XM_005271991.1	96.13899938367408	20.53587698064549	3.567055799620985	5.757094403408972	8.557406015900569e-9	3.022713295420444e-7	sig
U2OS-Gal-U2OS-Glu	XM_006714617.1	222.85733862468717	-3.026963724541463	2.5658789867268266	-1.1796985517243044	0.23812013012365676	0.6616728194473221	not_sig
U2OS-Gal-U2OS-Glu	NM_020166.3	784.7450343070327	-0.13686356426873747	0.5257539664934866	-0.2603186528131177	0.7946179856013825	1	not_sig
U2OS-Gal-U2OS-Glu	XM_006713702.1	238.7146862022429	-0.13132282171890458	0.9533880515166504	-0.13774330558264933	0.8904432926818402	1	not_sig
U2OS-Gal-U2OS-Glu	rna19498	14.022901291639815	5.659553795624207	4.680372943517802	1.2092100061091384	0.22658217448588888	0.6442063790560922	not_sig
U2OS-Gal-U2OS-Glu	NM_022132.4	1218.0990354613382	0.7415359165308325	0.5605649306900754	1.3228367954056195	0.1858896578781571	0.5759383726589435	not_sig
U2OS-Gal-U2OS-Glu	XM_005248567.1	500.0391033692425	0.4007643779118976	0.5148895923252399	0.7783501237654598	0.4363626336249928	0.9007122951967809	not_sig
U2OS-Gal-U2OS-Glu	NM_032601.3	101.73018418100725	-0.6193816852551461	0.33410955796290703	-1.8538280946871628	0.06376375771532872	0.291102097307936	not_sig
U2OS-Gal-U2OS-Glu	XM_005264613.1	8.572815947431867	-0.19305700719737445	1.3741713754226426	-0.14048976033866045	0.8882730423208762	1	not_sig
U2OS-Gal-U2OS-Glu	XM_006712120.1	6.728836493618199	-1.0591721083236525	1.4499009787459511	-0.730513410122498	0.4650764190052167	0.9254009107451534	not_sig
U2OS-Gal-U2OS-Glu	NM_001171879.1	0.9649082921157276	-6.379667799551303	14.381193154543448	-0.44361185688795063	0.6573232318257102	NA	NA
U2OS-Gal-U2OS-Glu	NM_005369.4	0.8199125723178846	-6.751278212627697	14.380227478868903	-0.46948340855861953	0.6387241414494598	NA	NA
U2OS-Gal-U2OS-Glu	XM_005262413.2	0.5987879342090554	0	14.520897559684649	0	1	NA	not_sig
U2OS-Gal-U2OS-Glu	XM_006724757.1	1.4110868459240222	5.35445911689383	10.23988114044002	0.5229024676612352	0.6010421272886097	NA	NA
U2OS-Gal-U2OS-Glu	NM_001112732.2	40.05963312116097	-2.5065769940800804	4.190132268984411	-0.598209515397378	0.5497001430909152	0.9877966684115058	not_sig
U2OS-Gal-U2OS-Glu	NM_024979.4	2.7057323812942355	0	14.520897559684643	0	1	NA	not_sig
U2OS-Gal-U2OS-Glu	XM_005268309.1	26.133014894162	-0.35517960583638214	3.9800944824587696	-0.08923898852194183	0.9288919806063756	1	not_sig
U2OS-Gal-U2OS-Glu	XM_005268313.1	25.325819287981847	-5.105615371959435	9.577216527830643	-0.5331001295755312	0.5939642693804599	1	not_sig
U2OS-Gal-U2OS-Glu	XM_005268314.1	5.449591813563817	-7.199104857535094	14.379350286761468	-0.5006557816567722	0.6166133972130068	NA	NA
U2OS-Gal-U2OS-Glu	XM_005268316.1	5.47619958752835	-2.148312426070341	6.038964979252276	-0.3557418255365239	0.7220339190759673	NA	NA
U2OS-Gal-U2OS-Glu	XM_006719967.1	0.9966852531539836	0.27587885404666257	14.342156533743871	0.01923552105972219	0.9846532211314626	NA	not_sig
U2OS-Gal-U2OS-Glu	XM_006719968.1	3.25869195112827	-9.07035762101632	14.377595560344616	-0.6308674898349215	0.5281271703033275	NA	NA
U2OS-Gal-U2OS-Glu	rna57359	10.06788035286506	-0.15239073433725306	8.471160579675717	-0.01798935729100376	0.9856473436901214	1	not_sig
U2OS-Gal-U2OS-Glu	NM_015078.3	26.01816473704621	-0.3615990975118737	0.3609001751521589	-1.0019366085356431	0.31637421022112583	0.7698636356160169	not_sig
U2OS-Gal-U2OS-Glu	NM_001171506.2	644.6983879907821	0.955601805745119	0.7346762213642416	1.3007114943377835	0.1933572263673916	0.5886938227116412	not_sig
U2OS-Gal-U2OS-Glu	NM_001171507.2	213.9177107536201	-0.35723240486931673	2.841356899385808	-0.12572598850448413	0.8999488292474849	1	not_sig
U2OS-Gal-U2OS-Glu	NM_001171508.2	52.01024182838947	-0.348924909179689	2.468183344055261	-0.14136912074222183	0.8875783473271783	1	not_sig
U2OS-Gal-U2OS-Glu	NM_001171509.2	2724.9955063744583	-0.3920680290064414	0.846134560584218	-0.4633636861916336	0.6431037033392664	1	not_sig
U2OS-Gal-U2OS-Glu	NM_001171510.2	92.24960570138036	25.62201469928869	8.906380530595156	2.876815627995241	0.00401710231240741	0.0352280543172699	sig
U2OS-Gal-U2OS-Glu	NM_001171511.2	8.339682846846967	0	11.916962789465346	0	1	1	not_sig
U2OS-Gal-U2OS-Glu	NM_139279.5	11854.894911544452	0.12778474169065412	0.4409540794573235	0.2897914944973798	0.7719757552094155	1	not_sig
U2OS-Gal-U2OS-Glu	NM_001190787.1	41.01859264184207	-0.4833961330101446	0.3168440954821533	-1.5256592750278113	0.12709474175642838	0.4581945439029858	not_sig
U2OS-Gal-U2OS-Glu	NM_001197320.1	13454.27733531968	1.507619963989996	0.5200157287451264	2.899181468276166	0.00374138284775028	0.03332171321979989	sig
U2OS-Gal-U2OS-Glu	NM_021960.4	2966.416678088836	2.0786226322586336	0.78155730866686	2.659590805700788	0.00782356373622072	0.06040884904007685	not_sig
U2OS-Gal-U2OS-Glu	NM_182763.2	224.9373847294867	-0.8416674097507029	0.951418535695925	-0.88464474694626	0.3763482646695415	0.8406777179054571	not_sig
U2OS-Gal-U2OS-Glu	NM_018518.4	758.9086776121436	-0.11579526284036736	0.3605753024918791	-0.3211403056175078	0.7481040671578137	1	not_sig
U2OS-Gal-U2OS-Glu	NM_182751.2	305.96156098204114	0.30644160705971296	0.6663479493332011	0.459882269265422	0.6456007276239619	1	not_sig
U2OS-Gal-U2OS-Glu	NM_004526.3	3236.373633106103	-0.4745685246952102	0.208972472566278	-2.2709619064525133	0.02314928409098609	0.13967102515182364	not_sig
U2OS-Gal-U2OS-Glu	NM_001270472.1	84.13090960754246	18.05542026636293	3.251521473089898	5.552914355876909	2.8094574252373752e-8	9.150860005790552e-7	sig
U2OS-Gal-U2OS-Glu	NM_002388.4	5580.824719765762	-1.3265341793471443	0.6537114330532665	-2.029235091011562	0.04243435099194239	0.2190851115256391	not_sig
U2OS-Gal-U2OS-Glu	NM_003906.4	1520.7755962002198	0.15936982974644032	0.6091274250022806	0.26163627379910476	0.7936018754205729	1	not_sig
U2OS-Gal-U2OS-Glu	XM_005261203.2	1229.5898723549703	-0.3744007950149271	0.6021457986613243	-0.6217776423040495	0.5340880895877036	0.9778601336920046	not_sig
U2OS-Gal-U2OS-Glu	XM_005261204.2	570.0489224665407	-0.2457796194780235	0.818587218256288	-0.300248542851146	0.7639875802616807	1	not_sig
U2OS-Gal-U2OS-Glu	XM_005261205.1	33.11447994684992	23.63404080855934	10.111359288998312	2.337375236411035	0.01941968159545275	0.1227005323847047	not_sig
U2OS-Gal-U2OS-Glu	XM_005261206.2	43.77321703120993	0.1925051688251968	3.7555967047371257	0.05125821113390057	0.959119766987966	1	not_sig
U2OS-Gal-U2OS-Glu	XM_006724064.1	75.69684883254075	0.45259942374194506	6.59150496188855	0.0686640496151989	0.9452570348872577	1	not_sig
U2OS-Gal-U2OS-Glu	XM_006724065.1	539.3836722454149	0.06295108487377093	0.8671098617775623	0.07259874169199523	0.9421254280640388	1	not_sig
U2OS-Gal-U2OS-Glu	rna81903	142.64268294032368	-1.728781418654589	0.46159674070586915	-3.7452201590742464	1.8023565015869156e-4	0.00245760622478392	sig
U2OS-Gal-U2OS-Glu	NM_182746.2	4799.261145464076	-0.8057779183624882	0.12051090820823109	-6.686348400679071	2.2880793546979143e-11	1.2095830791799203e-9	not_sig
U2OS-Gal-U2OS-Glu	XM_005251234.1	8.807539022536961	6.36163730053947	6.621060376970504	0.9608185001101388	0.3366434349391863	0.7947832655719345	not_sig
U2OS-Gal-U2OS-Glu	NM_006739.3	1732.0336387386603	-0.06302481475994168	0.47457281277647934	-0.13280325602980958	0.894348979232097	1	not_sig
U2OS-Gal-U2OS-Glu	XM_006724242.1	51.735429926615474	8.788318612900635	3.5845199927834197	2.451742110685344	0.01421665106481061	0.09646945314021664	not_sig
U2OS-Gal-U2OS-Glu	NM_005915.5	2676.9185460054937	-0.9546843421094722	0.15055176361013275	-6.341236523683061	2.2792829610409223e-10	1.0360636611059416e-8	not_sig
U2OS-Gal-U2OS-Glu	NM_001278595.1	582.0333135922709	-1.1601644980270431	0.9743946288453538	-1.190651573481911	0.23379039623178924	0.6553911047824122	not_sig
U2OS-Gal-U2OS-Glu	NM_005916.4	1249.600664027593	-0.2825204522469383	1.3620548064194586	-0.2074222350785004	0.8356801191026848	1	not_sig
U2OS-Gal-U2OS-Glu	NM_182776.2	333.48195518472585	29.996617605858617	3.78767983955171	7.919522999971628	NA	NA	NA
U2OS-Gal-U2OS-Glu	XM_005250348.1	5177.443042573962	-0.4417912903755773	0.11613494115387668	-3.804120327492239	1.4230899713906628e-4	0.00199088076702496	not_sig
U2OS-Gal-U2OS-Glu	NM_001281520.1	675.8836880602303	0.10866441392846186	0.9180330666868866	0.11836655766727848	0.9057772225772264	1	not_sig
U2OS-Gal-U2OS-Glu	NM_001281521.1	42.109028135350485	0.9575889707283728	1.543142002792526	0.6205449459579773	0.5348990726202028	0.9785331119767868	not_sig
U2OS-Gal-U2OS-Glu	NM_001281522.1	28.997891633436712	1.4528100602842664	2.68080032928319	0.5419314689030675	0.5878657171624563	1	not_sig
U2OS-Gal-U2OS-Glu	NM_032485.5	224.65844495310307	-1.0236793158082107	1.6563799985144176	-0.6180220219553082	0.536560822205691	0.9795921181239584	not_sig
U2OS-Gal-U2OS-Glu	NM_182802.2	21.68529964683349	-3.2153723699438816	3.7177778639237937	-0.8648640364301738	0.3871134187391144	0.8519696601307508	not_sig
U2OS-Gal-U2OS-Glu	XM_005260859.1	7.958070766830952	-2.201316051118177	3.8049788525610944	-0.5785356861146528	0.5629025114420292	0.9961119436710688	not_sig
U2OS-Gal-U2OS-Glu	NM_017696.2	414.6216066911674	-0.00354930872763198	0.3966755579785683	-0.00894763656656594	0.9928609141874288	1	not_sig
U2OS-Gal-U2OS-Glu	NM_153255.4	38.29677985230024	-0.9625588954003208	0.5056849736086461	-1.90347537624334	0.05697854374372987	0.2690554523509245	not_sig
U2OS-Gal-U2OS-Glu	NM_001256378.1	2442.3463091373737	-0.08685262448714441	0.6415846663214289	-0.13537203902505976	0.8923177302361525	1	not_sig
U2OS-Gal-U2OS-Glu	NM_001256379.1	48.28708458120896	-1.2629897737897022	2.1019002303512746	-0.6008799825758754	0.547919926683115	0.9862221783868932	not_sig
U2OS-Gal-U2OS-Glu	NM_024834.3	1299.3761551229832	-0.2755016040910898	0.6551667041155941	-0.4205061129640095	0.674115764657836	1	not_sig
U2OS-Gal-U2OS-Glu	XM_005270157.2	239.94621284670885	0.13823764822240547	0.7701802832592924	0.17948738915699528	0.8575550185362613	1	not_sig
U2OS-Gal-U2OS-Glu	NM_173518.4	8.306204348982403	-1.5626425335192913	1.1517638527444969	-1.356738648982364	0.1748642674119914	0.5563301560279075	not_sig
U2OS-Gal-U2OS-Glu	XM_006716432.1	1.0131727406268205	0	14.520897559376667	0	1	NA	not_sig
U2OS-Gal-U2OS-Glu	XM_006716433.1	2.4477483291678372	-0.6063674852013439	3.5269577318494982	-0.1719236609289818	0.8634975448120834	NA	not_sig
U2OS-Gal-U2OS-Glu	NM_020533.2	541.2986778122927	-0.1103613089603704	0.5999648550455231	-0.1839462895739061	0.8540555905109902	1	not_sig
U2OS-Gal-U2OS-Glu	NM_153259.2	107.95808512118644	-1.0405393088865458	1.0199258934068929	-1.0202106992409	0.3076285444386943	0.7582332139356714	not_sig
U2OS-Gal-U2OS-Glu	XM_005270719.1	7.067109219234569	4.5498289987635765	6.07442845277899	0.7490135136388142	0.4538490604409853	0.9155167015347287	not_sig
U2OS-Gal-U2OS-Glu	XM_005270720.1	4.102080292007926	-0.22402509681751984	5.222113181676657	-0.04289931853709697	0.965781791980643	NA	not_sig
U2OS-Gal-U2OS-Glu	XM_006710552.1	40.03111546973975	7.302674519150549	2.7938745039601636	2.613816228609914	0.00895371820635388	0.06717511666653904	not_sig
U2OS-Gal-U2OS-Glu	NM_001253693.1	30.767596966141564	0	2.8598779358838167	0	1	1	not_sig
U2OS-Gal-U2OS-Glu	NM_018298.10	266.4156327823723	0	2.97516584854481	0	1	1	not_sig
U2OS-Gal-U2OS-Glu	XM_005271003.1	16.969717808650817	0	2.7977063318610256	0	1	1	not_sig
U2OS-Gal-U2OS-Glu	XM_006710750.1	27.021480838008852	0	3.3437730158634262	0	1	1	not_sig
U2OS-Gal-U2OS-Glu	XM_006710751.1	206.51433088358152	0	3.250501913791681	0	1	1	not_sig
U2OS-Gal-U2OS-Glu	XM_006710752.1	17.662894571298025	0	3.7099121186699744	0	1	1	not_sig
U2OS-Gal-U2OS-Glu	NM_001172574.1	451.91802561249784	1.626730066318443	0.7708167064213385	2.1103980398541737	0.03482408517212773	0.19025901099873077	not_sig
U2OS-Gal-U2OS-Glu	NM_001172575.1	18.27990607517039	-6.7525099726232405	6.866915041611067	-0.98333967024572555	0.3254402918566384	0.7808899789949402	not_sig
U2OS-Gal-U2OS-Glu	NM_024596.3	450.1285348073543	-0.169183675133933	0.14935187285735893	-1.1327857622215074	0.25730423192792173	0.6904072984381886	not_sig
U2OS-Gal-U2OS-Glu	XM_005266034.2	6.867032189226293	-4.500535454117503	3.3941192316808255	-1.3259803639510803	0.1848462015984264	0.5742025726533423	not_sig
U2OS-Gal-U2OS-Glu	XM_005266035.2	4.986732693631424	2.247461534597245	2.787242438859394	0.8063387322406586	0.42004756331177034	NA	NA
U2OS-Gal-U2OS-Glu	NM_001012300.1	10.088250057242965	0.46320742340570137	7.916132864560496	0.05851435686222766	0.953338926966774	1	not_sig
U2OS-Gal-U2OS-Glu	NM_001278341.1	74.14358952846028	0	4.73120444445792	0	1	1	not_sig
U2OS-Gal-U2OS-Glu	NM_006337.4	1427.9041327373202	-0.21729009215969555	0.5369058552632301	-0.4047079949485078	0.6856921647171736	1	not_sig
U2OS-Gal-U2OS-Glu	XM_005268572.1	76.42053140606369	0.29434232426170887	0.9756185907568052	0.30169815033289	0.7628821784408931	1	not_sig
U2OS-Gal-U2OS-Glu	XM_005268573.2	8.681153259214646	-2.5679078858031357	2.1078430864283573	-1.2182633054314953	0.22312392965616892	0.6384433146334926	not_sig
U2OS-Gal-U2OS-Glu	NM_001002796.2	412.5167439343538	0.4522042330814841	0.6083833511564776	0.7432883102765515	0.4573071473540956	0.9189305490484848	not_sig
U2OS-Gal-U2OS-Glu	NM_024717.4	4.703058368911708	0	6.81849704781146	0	1	NA	not_sig
U2OS-Gal-U2OS-Glu	XM_005272083.2	3.544300331219145	0	14.520897559684643	0	1	NA	not_sig
U2OS-Gal-U2OS-Glu	XM_005272084.2	58.05178324856834	0.15451340003531147	1.7275905267257636	0.08943867059062591	0.9287332919133372	1	not_sig
U2OS-Gal-U2OS-Glu	XM_005272085.2	3.95802206454894	0.9474367790649896	3.8183246477948134	0.24812892209470985	0.8040346586071458	NA	not_sig
U2OS-Gal-U2OS-Glu	XM_005272087.2	23.680476055462915	0.2641020347848091	0.903195510019362	0.2924084894743858	0.7699743180790795	1	not_sig
U2OS-Gal-U2OS-Glu	XM_005272089.2	2.9919986092250825	0.4977210559268693	6.761772298689429	0.07360807698646372	0.941322244070968	NA	not_sig
U2OS-Gal-U2OS-Glu	XM_005272090.2	9.277123820730928	0	14.520897558293097	0	1	1	not_sig
U2OS-Gal-U2OS-Glu	XM_005272091.2	210.0110170955178	0.6016938217516026	0.6402960749169558	0.9397118697465702	0.34736537496961284	0.807715625216031	not_sig
U2OS-Gal-U2OS-Glu	XM_006714692.1	159.55391895617458	1.1380317136841664	1.1346616765023898	1.002970081083698	0.31587529703247935	0.7691690752486232	not_sig
U2OS-Gal-U2OS-Glu	XM_006714694.1	1.4722392979665948	0	14.520897559684643	0	1	NA	not_sig
U2OS-Gal-U2OS-Glu	rna24997	6.090504975328321	0.52288424271699	3.178227997662761	0.16452068357006297	0.8693212654592802	1	not_sig
U2OS-Gal-U2OS-Glu	NM_001159643.1	20.36993975021572	-0.7539865533414329	4.133018082544154	-0.1824300156164095	0.855245271966439	1	not_sig
U2OS-Gal-U2OS-Glu	NM_001159644.1	5.266157101708928	-2.025939185718576	1.4297283142827495	-1.4170099070430222	0.15648003097326765	NA	NA
U2OS-Gal-U2OS-Glu	NM_018349.3	92.55957112305956	8.461906954911463	3.4198917297986005	2.474320131593695	0.01334900203403876	0.09190462510907214	not_sig
U2OS-Gal-U2OS-Glu	XM_005254955.1	22.383777731873547	0	7.097896474330148	0	1	1	not_sig
U2OS-Gal-U2OS-Glu	XM_005254957.1	8.431020145912047	0	11.257440660228236	0	1	1	not_sig
U2OS-Gal-U2OS-Glu	XM_005254958.1	4.446639645143272	-4.873975145230806	14.388995191942303	-0.33872936089103595	0.7348136200833348	NA	NA
U2OS-Gal-U2OS-Glu	XM_005254959.2	54.277439810516576	-2.0639871646512904	0.616955053905851	-3.3454417004682813	8.2151627716237e-4	0.00929424622940364	sig
U2OS-Gal-U2OS-Glu	XM_005254960.1	13.924955656415989	16.399693200224338	6.528607398500644	2.5119741775237827	0.01200578732742399	0.08462408831330097	not_sig
U2OS-Gal-U2OS-Glu	XM_006720603.1	62.16275722647389	-25.183367522736305	7.202046767725959	-3.496695916442644	4.710584541543777e-4	0.00577728093105073	sig
U2OS-Gal-U2OS-Glu	NM_001137554.1	344.6605549569165	-1.6811241706316695	1.5495903630188526	-1.0848829540708862	NA	NA	NA
U2OS-Gal-U2OS-Glu	NM_014060.2	1814.2784629629004	0.02206532659576107	0.4360402578313691	0.05060387475574434	0.959641175174747	1	not_sig
U2OS-Gal-U2OS-Glu	NM_001270680.1	16.548286465337203	0	4.00276069568545	0	1	1	not_sig
U2OS-Gal-U2OS-Glu	NM_138357.2	1330.002488611262	-0.33687871715751044	0.5588238612728724	-0.6028352411262076	0.5466183001147522	0.985545767217444	not_sig
U2OS-Gal-U2OS-Glu	rna44332	74.82832178817915	0.6431194162701392	1.264201123789262	0.5087160612090589	0.6109512627766471	1	not_sig
U2OS-Gal-U2OS-Glu	NM_001031713.3	1602.3189082174024	0.02541748450247783	0.4301768634076435	0.05908612634611116	0.9528835089071218	1	not_sig
U2OS-Gal-U2OS-Glu	rna27584	22.489876099016328	4.284178852135752	2.826934263884256	1.5154858416301542	0.1296494131617967	0.4639111808637319	not_sig
U2OS-Gal-U2OS-Glu	NM_014641.2	707.0334554174835	-0.078051032461094	0.6652741262180204	-0.11732161132554778	0.906605199931268	1	not_sig
U2OS-Gal-U2OS-Glu	XM_005249492.1	433.98993085165296	30.86347677265944	3.837511694867182	8.042575300536678	8.796979581114308e-16	8.24474412036291e-14	sig
U2OS-Gal-U2OS-Glu	XM_005249493.1	625.0868055202322	0.30115741632797816	1.1209467110893916	0.2686634550497931	0.7881886767236375	1	not_sig
U2OS-Gal-U2OS-Glu	XM_005249494.2	46.99802042830717	-2.146746319348644	8.164834379925889	-0.2629258867303723	0.7926077033515504	1	not_sig
U2OS-Gal-U2OS-Glu	XM_005249497.1	218.11390679824285	0.4835769464912114	2.397196897947891	0.20172600210903627	0.8401309337257483	1	not_sig
U2OS-Gal-U2OS-Glu	XM_005249498.1	1386.1309116870962	0.02855185460946031	0.32303242945999466	0.08838696058222309	0.9295691246816158	1	not_sig
U2OS-Gal-U2OS-Glu	NM_005586.3	48.46622098179294	-1.0826789097927203	1.9189534675229232	-0.564202794969434	0.5726161258999536	1	not_sig
U2OS-Gal-U2OS-Glu	XM_005249117.1	10.517082836638298	-1.067965013993447	6.2600213820855455	-0.17060085721906126	0.8645376238441229	1	not_sig
U2OS-Gal-U2OS-Glu	XM_005249118.2	240.14270531631735	0.4928652330910687	0.845954008247877	0.5826146909710628	0.5601527134159561	0.994675917371576	not_sig
U2OS-Gal-U2OS-Glu	XM_005249119.1	2.325465958258462	4.248996652951459	14.480595117228209	0.2934269357407997	0.7691958393317647	NA	NA
U2OS-Gal-U2OS-Glu	XM_005249120.1	2.3470850063513264	2.8509323606860657	2.8314253081870415	1.0068894815775715	0.31398788720430154	NA	NA
U2OS-Gal-U2OS-Glu	NM_001166345.1	908.3680733519762	-0.27304465075000084	0.23936357316883944	-1.14071095754158	0.2539902251616845	0.685210024527129	not_sig
U2OS-Gal-U2OS-Glu	NM_199072.4	908.3680733519762	-0.27304465075000084	0.23936357316883944	-1.14071095754158	0.2539902251616845	0.685210024527129	not_sig
U2OS-Gal-U2OS-Glu	NM_153487.3	163.55581792733267	-1.053184703447893	0.40806316799156056	-2.5809354679853747	0.00985329984797461	0.07248450734717059	not_sig
U2OS-Gal-U2OS-Glu	XM_006715056.1	45.544502178800805	-0.8257278595741819	1.6686787534728535	-0.4948393199444036	0.6207135465572065	1	not_sig
U2OS-Gal-U2OS-Glu	XM_006715057.1	3.109440553644418	3.5398223038434016	7.730476691177359	0.45790478973739496	0.647020845601844	NA	NA
U2OS-Gal-U2OS-Glu	NM_001113498.2	61.83536635284693	0.7569349675267851	4.9875957005306955	0.15176349747960624	0.8793734733727472	1	not_sig
U2OS-Gal-U2OS-Glu	NM_182830.4	11.057409834244307	-3.68527058713749	14.329406169620292	-0.2571823663530883	0.7970379959001147	1	not_sig
U2OS-Gal-U2OS-Glu	XM_006720068.1	18.9661659623831	0.6126774454307815	12.594901059546846	0.0486448795853284	0.9612023035418922	1	not_sig
U2OS-Gal-U2OS-Glu	NM_001199111.1	243.4263282047877	-0.18341146049105211	1.033098520845035	-0.17753530451387017	0.8590879366648755	1	not_sig
U2OS-Gal-U2OS-Glu	NM_001199112.1	2.2401224035344267	4.953125698838171	6.049223217662724	0.8188035919018279	0.4128984812924332	NA	NA
U2OS-Gal-U2OS-Glu	NM_005917.3	3022.913290425209	-1.088956662548034	0.6083871955948421	-1.7899072670050555	0.07346882041127946	0.3219622577117803	not_sig
U2OS-Gal-U2OS-Glu	XM_005264320.1	2460.276516224445	-0.8151058778627347	0.19774191583459955	-4.122069286233308	3.7548422092555746e-5	6.164363806418247e-4	not_sig
U2OS-Gal-U2OS-Glu	NM_001039845.2	5.2725683354498605	-0.7511304719420845	3.26944750206035	-0.2297423254139223	0.8182920035319592	NA	not_sig
U2OS-Gal-U2OS-Glu	NM_001282940.1	2.3961750749000004	2.5420524367182886	8.298086824839478	0.3063419906753583	0.7593442710701324	NA	NA
U2OS-Gal-U2OS-Glu	XM_005246315.2	14.932738231862832	1.1236058097334092	1.3472178003385988	0.8340194209510973	0.4042700400262532	0.8689857794745134	not_sig
U2OS-Gal-U2OS-Glu	XM_005246316.2	2.7004222552608756	0	3.7599968155991665	0	1	NA	not_sig
U2OS-Gal-U2OS-Glu	rna13652	2.679385396862453	0	5.040461135787867	0	1	NA	not_sig
U2OS-Gal-U2OS-Glu	NM_001282403.1	286.8635243043884	17.059187368372623	3.129996533364202	5.45022564291372	NA	NA	NA
U2OS-Gal-U2OS-Glu	NM_001282404.1	366.45036429605426	6.465574629021828	2.5406443985272187	2.5448561919054256	NA	NA	NA
U2OS-Gal-U2OS-Glu	NM_005918.3	5344.70622369738	-0.10616449468610598	0.13515513420028888	-0.7855010119614018	0.43215987722909255	0.8970127023922825	not_sig
U2OS-Gal-U2OS-Glu	rna33424	30.57136957049776	0.5512537406967085	0.7765023602891659	0.7099189505250495	0.4777543980726454	0.9343243081232182	not_sig
U2OS-Gal-U2OS-Glu	NM_001012333.2	1.5978723271002917	6.339997724327222	14.474807357342788	0.4380022177712137	0.6613846757541278	NA	NA
U2OS-Gal-U2OS-Glu	NM_001270550.1	25.63597100852264	-0.537344933462121	0.9906178181859704	-0.5424341492727364	0.5875194598899778	1	not_sig
U2OS-Gal-U2OS-Glu	NM_001270551.1	8.653174150584062	0.9953154556598982	1.3677831300488297	0.7276851379387649	0.4668063501464413	0.9263346112002294	not_sig
U2OS-Gal-U2OS-Glu	NM_001270552.1	180.10669297821664	-0.06959398292475713	2.0283536483271978	-0.03431057645305193	0.972629491046473	1	not_sig
U2OS-Gal-U2OS-Glu	NM_002391.4	124.14997163624322	0.5117586507582441	1.157995638232712	0.44193486906329826	0.658536337385959	1	not_sig
U2OS-Gal-U2OS-Glu	rna47914	428.21303412825847	-0.34751459699650805	0.5201706315320475	-0.6680780804040796	0.504083752899078	0.9557141401025931	not_sig
U2OS-Gal-U2OS-Glu	NM_001205028.1	63.90836785096676	-0.41793429752994304	1.4650405145576213	-0.28527149479967867	0.7754361497554807	1	not_sig
U2OS-Gal-U2OS-Glu	NM_001205029.1	30.61349580576185	7.211778169862241	2.2087030954871767	3.2651641520299175	0.00109400655773938	0.01186960369501905	sig
U2OS-Gal-U2OS-Glu	NM_017440.4	116.32245860211742	0.08353273449690213	1.4036716404348493	0.05951016754247751	0.952545767303588	1	not_sig
U2OS-Gal-U2OS-Glu	NM_020128.2	76.59761967707391	0.6032630923586695	0.3919981900659169	1.5389435656762271	0.12381807418979424	0.45187940521836417	not_sig
U2OS-Gal-U2OS-Glu	XM_005269026.1	116.58621390075088	-2.3427474315311083	1.5727365820555712	-1.4895993761836015	0.13632960614501968	0.4776278025746452	not_sig
U2OS-Gal-U2OS-Glu	XM_005269027.1	10.539720169150357	0	4.7396381781198365	0	1	1	not_sig
U2OS-Gal-U2OS-Glu	NM_001145337.2	705.2257194781529	0.7635979906524046	2.915277723309693	0.26192975871454793	0.7933755962029887	1	not_sig
U2OS-Gal-U2OS-Glu	NM_001145339.2	77.64747112720629	0.30426446166745474	3.676859992566305	0.08275116873707503	0.9340493975893744	1	not_sig
U2OS-Gal-U2OS-Glu	NM_001145340.2	23.74233328866382	-22.86963173505819	12.516385585625866	-1.827175391697924	0.06767340259409012	0.30317425449086494	not_sig
U2OS-Gal-U2OS-Glu	NM_001278462.1	434.4505459552947	2.0259236365879785	3.197466397762064	0.6336027918873334	0.5263400783476797	0.9724353832122464	not_sig
U2OS-Gal-U2OS-Glu	NM_002392.5	7653.449867069687	-0.14338838623199293	0.6730322728886065	-0.21304830690596785	0.8312892840357953	1	not_sig
U2OS-Gal-U2OS-Glu	XM_005268872.2	1390.117665369131	0.9223574574770586	1.0651172988618565	0.865967962836257	0.3865077308785118	0.8512461647483563	not_sig
U2OS-Gal-U2OS-Glu	XM_006719399.1	270.18920523654333	1.507723298316065	1.8712724795589977	0.80572087431724	0.4204038106121037	0.8859752446679495	not_sig
U2OS-Gal-U2OS-Glu	XM_006719400.1	111.56375346935972	-1.2720341079666737	1.1188144298767784	-1.13694824986014	0.2555599199775469	0.6876196790419832	not_sig
U2OS-Gal-U2OS-Glu	NM_001204171.1	16.708093211531143	9.437154021137436	8.185257651594242	1.1529452612037647	0.2489328528691292	0.6780365761039936	not_sig
U2OS-Gal-U2OS-Glu	NM_001204172.1	1.553173369039457	0	14.520897559684643	0	1	NA	not_sig
U2OS-Gal-U2OS-Glu	NM_001278516.1	1307.4011602215685	0.06118513880247956	0.9616166747478208	0.06362736879383364	0.9492669387453544	1	not_sig
U2OS-Gal-U2OS-Glu	NM_001278517.1	3.5984980816514356	0	14.52089755968465	0	1	NA	not_sig
U2OS-Gal-U2OS-Glu	NM_001278518.1	22.52486957336428	20.884983912687535	14.475297104224392	1.4428017444002983	NA	NA	NA
U2OS-Gal-U2OS-Glu	NM_001278519.1	2.7961519386501714	0	14.520897559684643	0	1	NA	not_sig
U2OS-Gal-U2OS-Glu	NM_002393.4	43.03005379905129	-0.5219956227425199	14.328778885318773	-0.03642987493354058	0.9709395932316476	1	not_sig
U2OS-Gal-U2OS-Glu	XM_006711328.1	40.207015482099955	1.016406407317158	1.7212459335772443	0.5905062068642177	0.5548513257503958	0.9908215016858192	not_sig
U2OS-Gal-U2OS-Glu	XM_006711329.1	27.30456167051663	0.8278240646470688	1.6056319432640849	0.515575233863489	0.6061511114240594	1	not_sig
U2OS-Gal-U2OS-Glu	rna7474	59.85433581968949	0.46572143974566055	2.474040844493998	0.18824323001058296	0.8506859855408299	1	not_sig
U2OS-Gal-U2OS-Glu	rna7477	6.9882760264938755	0.41606126365541535	1.2813965646215637	0.3246936000474539	0.7454129788733626	1	not_sig
U2OS-Gal-U2OS-Glu	rna7478	38.5265651566907	0.4932416006205007	0.9137894298857524	0.5397759970611268	0.589351522264981	1	not_sig
U2OS-Gal-U2OS-Glu	XM_005248699.1	27.954043091814818	0	14.520897558127706	0	1	1	not_sig
U2OS-Gal-U2OS-Glu	XM_005248700.2	1570.1194460284307	0.13941434551190843	0.3221032840685793	0.4328249738746085	0.6651419287001801	1	not_sig
U2OS-Gal-U2OS-Glu	XM_006715404.1	2862.333811490196	0.267428241248854	0.48694228372956105	0.5491990533263668	0.5828688540176508	1	not_sig
U2OS-Gal-U2OS-Glu	XM_006715405.1	57.979814166834565	8.85869658274799	3.279053771244536	2.7016014987109376	0.00690064145356109	0.05467054201655859	not_sig
U2OS-Gal-U2OS-Glu	rna30165	11.377821400534266	7.413835966047603	4.925261999846113	1.5052673271552344	0.1322553616915035	0.4690171553672659	not_sig
U2OS-Gal-U2OS-Glu	NM_001199821.1	18.58490723891699	3.5526511489900563	1.5584068993355016	2.2796685195021227	0.02262735574092683	0.1371225369638415	not_sig
U2OS-Gal-U2OS-Glu	NM_001199822.1	30.460531422802728	1.1247727257658204	1.0087733163430987	1.1149905608558628	0.26485446666615264	0.7008221857357921	not_sig
U2OS-Gal-U2OS-Glu	NM_138476.3	133.14325063950864	-0.20120868330501004	0.6426140279226824	-0.31310969658636045	0.7541973224331431	1	not_sig
U2OS-Gal-U2OS-Glu	NM_002395.5	2089.1985177576157	-0.2787445595691039	0.3539159826239803	-0.7876009370994058	0.43093016638573417	0.8960690450615677	not_sig
U2OS-Gal-U2OS-Glu	NM_001168335.1	3.1136670923161005	4.685927481492551	14.478670385030412	0.3236434946635266	0.7462079547628058	NA	NA
U2OS-Gal-U2OS-Glu	NM_002396.4	1855.4256932558003	0.6105551955011855	0.38636467980021066	1.5802562382692535	0.11404819732956412	0.4287221729062583	not_sig
U2OS-Gal-U2OS-Glu	NM_001014811.1	3.8543636611906753	0	14.520897559684643	0	1	NA	not_sig
U2OS-Gal-U2OS-Glu	NM_006680.2	213.6280647179817	-0.6572139519622563	0.3525224487053382	-1.8643180154226136	0.06227705836340927	0.2860579444567386	not_sig
U2OS-Gal-U2OS-Glu	XM_005273717.1	4.160010970086646	0	14.520897559684643	0	1	NA	not_sig
U2OS-Gal-U2OS-Glu	rna50074	23.94755573005627	-2.166742193733539	0.7700696755564005	-2.813696295946204	0.00489754744531918	0.04142881113307927	sig
U2OS-Gal-U2OS-Glu	NM_014623.2	318.7428776395277	-0.3999366340719787	0.5078212391566658	-0.7875539722130369	0.4309576466957208	0.8960690450615677	not_sig
U2OS-Gal-U2OS-Glu	XM_005249122.1	1970.7113422008308	-0.3399238951355268	0.5880394256524846	-0.5780631030961054	0.5632215165063876	0.9961165975618989	not_sig
U2OS-Gal-U2OS-Glu	XM_005249123.1	6.634183578147156	-0.4644157802563301	1.112372147022664	-0.41750036756976433	0.67631245550563035	1	not_sig
U2OS-Gal-U2OS-Glu	NM_001270875.1	1448.6724982925082	0.03741057828788432	0.22222476401420405	0.16834567674686846	0.8663113417389982	1	not_sig
U2OS-Gal-U2OS-Glu	NM_001270876.1	22.043476170192044	0.07484135104179265	0.6586455593179746	0.11362917426983132	0.909531759406193	1	not_sig
U2OS-Gal-U2OS-Glu	NM_022756.5	0.9996627342531412	-1.4748661839519563	14.343347668956072	-0.10282579896909792	0.918101229174393	NA	not_sig
U2OS-Gal-U2OS-Glu	XM_006710821.1	54.382048416656936	0.27479148192951874	0.4713255181666749	0.5830184688458651	0.5598808673500643	0.994452031283364	not_sig
U2OS-Gal-U2OS-Glu	rna2055	162.7442024392119	-0.5291260064758035	0.5049517281883954	-1.0478744342041124	0.2946964626022048	0.7416976311317607	not_sig
U2OS-Gal-U2OS-Glu	rna2057	2.068801086708885	5.344540131435133	14.47661387869411	0.3691844084686776	0.7119902765409218	NA	NA
U2OS-Gal-U2OS-Glu	NM_001105078.3	126.58426136484628	0.6369179334479391	2.548078839112568	0.2499600576212005	0.8026182376771489	1	not_sig
U2OS-Gal-U2OS-Glu	NM_001163999.1	146.9255301506868	-0.5847189808794753	1.6195132313915506	-0.3610461276547035	0.7180649645513598	1	not_sig
U2OS-Gal-U2OS-Glu	NM_001164000.1	42.82155608590079	-0.2020381570346385	3.2837104919868847	-0.06152739637908538	0.950939196577718	1	not_sig
U2OS-Gal-U2OS-Glu	NM_005241.3	2.181114329486324	0	14.520897559684643	0	1	NA	not_sig
U2OS-Gal-U2OS-Glu	XM_005247215.1	16.128176469549473	-9.519122925847675	13.239830401054324	-0.7189761981459856	0.4721555852178579	0.9304390321965972	not_sig
U2OS-Gal-U2OS-Glu	XM_005247219.1	2.1800717675921466	0	14.520897559684643	0	1	NA	not_sig
U2OS-Gal-U2OS-Glu	XM_005247220.1	47.63308926475026	-0.46457232772050466	4.143392957327907	-0.11212364661161886	0.9107253683604338	1	not_sig
U2OS-Gal-U2OS-Glu	XM_005247221.1	3.8357088480712944	0	14.520897559684649	0	1	NA	not_sig
U2OS-Gal-U2OS-Glu	XM_005247223.1	64.35739372104419	-0.8148966566001158	3.2382366198181916	-0.25164827412947594	0.8013129416935582	1	not_sig
U2OS-Gal-U2OS-Glu	XM_005247224.1	4.434094354977817	-8.378012282865601	14.378002037739233	-0.5826965569259958	0.5600975914621291	NA	NA
U2OS-Gal-U2OS-Glu	XM_005247226.1	75.98089514927686	-0.5046004040848133	1.2867560499404898	-0.3921492376959488	0.6949479486761335	1	not_sig
U2OS-Gal-U2OS-Glu	XM_006713536.1	6.983096190613807	4.776021869529238	3.5468049551997027	1.3465702032832318	0.1781186960697562	0.5620781547370228	not_sig
U2OS-Gal-U2OS-Glu	NM_001110792.1	297.0909944788292	2.0531463999592523	0.8504650692097139	2.4141454767414703	0.01577216361044056	0.10447413367074176	not_sig
U2OS-Gal-U2OS-Glu	NM_004992.3	2305.822570168833	-0.6011034093932631	0.6952891827493154	-0.8645372663736511	0.387292817630573	0.8520996733459474	not_sig
U2OS-Gal-U2OS-Glu	XM_005274681.2	29.45120695312255	19.57007058968821	12.95888234965772	1.510166545358374	0.13100093282473935	0.4662113785770404	not_sig
U2OS-Gal-U2OS-Glu	XM_005274682.2	66.43528664948603	19.632758172078443	3.7304585352669064	5.262827072456325	1.4185699331641686e-7	4.0415437061766006e-6	sig
U2OS-Gal-U2OS-Glu	XM_005274683.2	24.164356245700596	0.8496725491604031	1.3957936455615367	0.6087379404987723	0.5426981545043663	0.9838557114365812	not_sig
U2OS-Gal-U2OS-Glu	XM_006724819.1	255.82656690256837	-2.285968452811327	2.710112202276806	-0.8434958710900791	0.3989511739779941	0.8640560014233465	not_sig
U2OS-Gal-U2OS-Glu	NM_001024732.2	68.14520184296157	0.08875377923223744	0.6689385049756407	0.132678532588686	0.8944476212572474	1	not_sig
U2OS-Gal-U2OS-Glu	NM_016011.3	118.83622350750372	0.5993849810663333	0.384990309433948	1.5568832938876052	0.11949819653606215	0.4416172107745053	not_sig
U2OS-Gal-U2OS-Glu	XM_005245885.1	36.080303496560624	-1.998162945752191	1.2035475100986743	-1.6602277259402656	0.0968686489411837	0.38586147963372974	not_sig
U2OS-Gal-U2OS-Glu	XM_005245886.1	8.663768386197662	1.880696744643542	3.1255993501801274	0.6017075555557554	0.5473688197687179	0.9857486729310112	not_sig
U2OS-Gal-U2OS-Glu	XM_005245887.1	4.693272405443012	1.8830854170570677	4.931332574453396	0.3818613708619713	0.7025641944574441	NA	NA
U2OS-Gal-U2OS-Glu	XM_005245888.1	5.713049973380469	5.861125348141621	5.010245124209561	1.169828062866744	0.24207016796115283	0.6674564388629233	not_sig
U2OS-Gal-U2OS-Glu	XM_005245889.1	4.873882981919133	0.5179056565255111	4.105958656219359	0.12613513673378846	0.8996249544879523	NA	not_sig
U2OS-Gal-U2OS-Glu	XM_006710674.1	143.50749773266034	0.736636597640947	0.8022675802386839	0.9181931512448616	0.3585177535859242	0.8204294686540704	not_sig
U2OS-Gal-U2OS-Glu	NM_004774.3	4075.835221297777	0.05515340049758306	0.638918168228861	0.08632310558717289	0.9312095714281166	1	not_sig
U2OS-Gal-U2OS-Glu	XM_005257465.1	474.88430583035546	2.8738620394012027	2.2718601972420283	1.2649819046480004	0.2058778146261279	0.6093077898052937	not_sig
U2OS-Gal-U2OS-Glu	XM_006721957.1	473.8205984220995	0.25274368181377194	0.34696543925899276	0.7284405108288353	0.4663439722938737	0.9259662967612216	not_sig
U2OS-Gal-U2OS-Glu	NM_032286.2	1325.1468713749618	1.3925163155553968	0.34904129837756	3.9895459993651063	6.619988080782636e-5	0.00101229840590172	not_sig
U2OS-Gal-U2OS-Glu	NM_001001683.2	315.87093836071006	-0.29494719532896835	0.18139624010527175	-1.6259829595023485	0.10395328044374962	0.4040298522466471	not_sig
U2OS-Gal-U2OS-Glu	NM_005120.2	1130.09714203757	-1.0196946233276254	1.0210720761309653	-0.998650973975746	0.3179637978273046	0.7711675829865002	not_sig
U2OS-Gal-U2OS-Glu	XM_005262317.1	823.2528289378727	-0.1249271553553642	0.8442573888677034	-0.147972830327151	0.8823642104228806	1	not_sig
U2OS-Gal-U2OS-Glu	XM_005262319.1	88.51229785113995	0.3234364255226282	2.825364486347888	0.11447600020651048	0.9088604703761974	1	not_sig
U2OS-Gal-U2OS-Glu	NM_053002.4	300.9948339738372	0.28912425425145544	0.6673614185074596	0.4332348952657108	0.6648441303465339	1	not_sig
U2OS-Gal-U2OS-Glu	XM_006713487.1	149.56383950804036	0.28265551674867023	1.069458274867091	0.2642978444238956	0.7915504211447145	1	not_sig
U2OS-Gal-U2OS-Glu	NM_005121.2	5701.507617916528	0.4951593543443643	0.43243465737802095	1.145050115424748	0.25218839803514587	0.683050956292729	not_sig
U2OS-Gal-U2OS-Glu	NM_015335.4	5204.235926157543	0.3702567662824202	0.8111437464594723	0.4564625787951132	0.6480573743941594	1	not_sig
U2OS-Gal-U2OS-Glu	XM_006719305.1	549.7164170136945	0.5625102918485869	0.8356498730631964	0.6731411204391421	0.5008575155788759	0.9531916878215964	not_sig
U2OS-Gal-U2OS-Glu	XM_006719306.1	38.30863370696365	0	8.236771514972986	0	1	1	not_sig
U2OS-Gal-U2OS-Glu	XM_006719307.1	145.65560935599885	-0.35619136771754967	4.300807937525099	-0.08281964060978739	0.9339949518292432	1	not_sig
U2OS-Gal-U2OS-Glu	NM_004229.3	523.115221208553	-0.9021828303347592	3.444136005210803	-0.26194750409676104	0.7933619149288166	1	not_sig
U2OS-Gal-U2OS-Glu	XM_005272699.2	562.077186485336	-0.6794737477819331	0.8095799550267189	-0.8392917136387205	0.4013056320440517	0.8662712320803435	not_sig
U2OS-Gal-U2OS-Glu	XM_005272700.2	294.0080170316425	-1.370244549698899	0.6422924469305035	-2.133365503902867	0.03289475456924296	0.1829187361408289	not_sig
U2OS-Gal-U2OS-Glu	XM_005272701.1	786.7863962410314	-0.6184216627580128	1.9275544715985569	-0.32083226278173305	0.7483375086313397	1	not_sig
U2OS-Gal-U2OS-Glu	NM_001003891.1	389.58913238320093	0.6719368187065909	1.0391803162466886	0.6466027196641795	0.517889097394435	0.966833653942387	not_sig
U2OS-Gal-U2OS-Glu	NM_015889.3	660.7704263667304	0.3125071802678289	0.5127150215879104	0.6095143834482842	0.5421835418658062	0.9833715925442512	not_sig
U2OS-Gal-U2OS-Glu	XM_005261632.1	245.37061544862877	-0.07821501333825442	1.4493780037910138	-0.053964537293704	0.9569634181918424	1	not_sig
U2OS-Gal-U2OS-Glu	XM_006724261.1	28.756724430164702	-0.5594863584256913	4.129656300322618	-0.13548012661053244	0.8922322760489639	1	not_sig
U2OS-Gal-U2OS-Glu	XM_006724262.1	46.86096232790667	0.1661152004230733	4.105699050545109	0.04045966311169796	0.967726664865384	1	not_sig
U2OS-Gal-U2OS-Glu	XM_006724264.1	39.40847195334712	-0.6869853801926917	2.278966136759715	-0.3014460676319934	0.7630743700787967	1	not_sig
U2OS-Gal-U2OS-Glu	rna12013	2.7249298737773224	0.2821401344448622	14.330429211188122	0.01968818451191876	0.984292116347968	NA	not_sig
U2OS-Gal-U2OS-Glu	NM_005481.2	448.2060392471035	0.5057552451664519	0.7294610058950518	0.6933273212402739	0.4881041610584097	0.9432223242698984	not_sig
U2OS-Gal-U2OS-Glu	XM_006722600.1	11.44420401036797	-0.6696783130810645	3.5774646596369055	-0.18719355096271825	0.851508881053662	1	not_sig
U2OS-Gal-U2OS-Glu	NM_004268.4	978.7964114915812	-0.023842459897897728	0.28352227820454357	-0.08409377932797539	0.9329818705034552	1	not_sig
U2OS-Gal-U2OS-Glu	rna50188	13.47552766966133	0.6506775839060207	3.861976238767177	0.1684830624731473	0.8662032673867923	1	not_sig
U2OS-Gal-U2OS-Glu	NM_001127350.1	29.414968276167706	-1.2516556287022187	1.572095236721602	-0.7961703588087844	0.4259330235390883	0.8910563185542532	not_sig
U2OS-Gal-U2OS-Glu	NM_017638.2	605.9159365367804	1.0842590061435549	0.43278340224360895	2.5053155932565954	0.01223421760068193	0.0858723638514522	not_sig
U2OS-Gal-U2OS-Glu	XM_005245914.2	97.98412534875808	28.131239859083166	5.805105755571314	4.845947867889378	NA	NA	NA
U2OS-Gal-U2OS-Glu	NM_153450.1	14.05382944983814	0.7080307803255234	0.681544254181462	1.0388625184374445	0.29886868037429715	0.7471291383985633	not_sig
U2OS-Gal-U2OS-Glu	XM_005273821.2	460.42186065726776	0.8325425310804944	0.12703654109067988	6.553567374651815	5.617856885912015e-11	2.796271847208788e-9	not_sig
U2OS-Gal-U2OS-Glu	NM_004275.3	922.613629168543	0.44857125851067126	0.09880145100760414	4.540128246458116	5.62200218681147e-6	1.1443865207556523e-4	not_sig
U2OS-Gal-U2OS-Glu	NM_001271811.1	3.951549710350699	3.956387503920282	6.723929363092243	0.5884040849145377	0.5562610965384265	NA	NA
U2OS-Gal-U2OS-Glu	NM_004264.4	1390.1458589914027	-0.4569372662229376	0.6104288519237192	-0.7485512271953321	0.45412773811698526	0.915788423787122	not_sig
U2OS-Gal-U2OS-Glu	rna52381	4.632980272711414	3.7648002471758746	5.967749223955185	0.6308576493233937	0.5281336051148471	NA	NA
U2OS-Gal-U2OS-Glu	rna52384	9.789905375012037	0.6891687995558877	5.150027747317394	0.13381846338883707	0.8935461268390064	1	not_sig
U2OS-Gal-U2OS-Glu	NM_133640.4	41.56417412286259	0.5154163238997765	1.650057978473494	0.3123625536943858	0.754765005418767	1	not_sig
U2OS-Gal-U2OS-Glu	NM_181491.2	698.2554685149845	-0.4055533339749987	0.26762894246047503	-1.5153567855796957	0.1296820749088765	0.46393568893582426	not_sig
U2OS-Gal-U2OS-Glu	NM_001270521.1	52.21951149152142	-1.3740553511660236	1.6534802456457531	-0.8310080237029972	0.4059690966257137	0.8706002723206436	not_sig
U2OS-Gal-U2OS-Glu	NM_001270522.1	32.428495519145855	-0.2879408839389499	3.665312765342156	-0.0785583393214387	0.9373839254862356	1	not_sig
U2OS-Gal-U2OS-Glu	NM_004830.3	1390.492581164324	-0.20247175725433653	0.43706950313585774	-0.4632484211358957	0.6431863121800481	1	not_sig
U2OS-Gal-U2OS-Glu	NM_015979.3	7.387982467135386	18.621538009743883	7.603112265314145	2.449199401499891	0.01431741615139654	0.09693169929154904	not_sig
U2OS-Gal-U2OS-Glu	XM_005267223.1	172.65762029174965	0.963829795885102	2.295273905549182	0.4199192930982631	0.6745444131329553	1	not_sig
U2OS-Gal-U2OS-Glu	XM_006715612.1	2.1670234391864596	-6.382585647694499	14.381194866772711	-0.4438146973754773	0.6571765614386482	NA	NA
U2OS-Gal-U2OS-Glu	NM_001079518.1	186.4213512734908	0.7876615864287134	0.6959067895054205	1.1318492624400214	0.257697812762696	0.6910639114333358	not_sig
U2OS-Gal-U2OS-Glu	NM_001267797.1	1.2238426228457024	-5.877686843025066	14.382964821940488	-0.40865613701974374	0.6827920274759522	NA	NA
U2OS-Gal-U2OS-Glu	NM_014815.3	452.3682754234095	-1.5489147901178195	0.668628038615171	-2.3165567410631698	0.0205278901580538	0.12751794684654164	not_sig
U2OS-Gal-U2OS-Glu	XM_005257872.1	11.25948794436831	5.693493662705979	14.352966177140614	0.3966771462036729	0.6916055551403659	1	not_sig
U2OS-Gal-U2OS-Glu	XM_005257873.1	172.3462087667092	-2.5270938810361585	0.6740192610321524	-3.749290305393231	1.7733570742377593e-4	0.00242229509020554	sig
U2OS-Gal-U2OS-Glu	XM_005257874.1	625.4570224185893	9.110364149859752	2.234516220715626	4.077108085141609	4.559929919772953e-5	7.311810940853322e-4	sig
U2OS-Gal-U2OS-Glu	XM_006722205.1	84.86122920880435	-0.4246579178346705	2.3271937846584874	-0.18247638878813371	0.8552088822886142	1	not_sig
U2OS-Gal-U2OS-Glu	XM_006722206.1	39.24367193933847	17.233468343756318	3.3524559863950105	5.140550215631003	2.7393509846517745e-7	7.362105829891127e-6	sig
U2OS-Gal-U2OS-Glu	rna69056	3.5188383372148206	5.9654428999495925	14.475364781119692	0.4121100221066869	0.6802587831902454	NA	NA
U2OS-Gal-U2OS-Glu	rna69067	42.67083332971996	8.221989970900717	2.9540772328160143	2.783268453365044	0.00538142587792886	0.04476207161613071	sig
U2OS-Gal-U2OS-Glu	NM_030973.3	380.36401466190193	-1.5990974631271089	0.3406592075095234	-4.69412664585737	2.677481271831248e-6	5.890458798028745e-5	sig
U2OS-Gal-U2OS-Glu	NM_004831.3	256.25324058798793	-0.135183386276739	0.3321441626251999	-0.4070021439132846	0.6840064135706102	1	not_sig
U2OS-Gal-U2OS-Glu	NM_001253881.1	55.221805351963944	0.278241608545661	2.564853400388124	0.1084824608313116	0.9136129926306896	1	not_sig
U2OS-Gal-U2OS-Glu	NM_001253882.1	4.612281174647935	2.5822055679834244	1.6733483349458185	1.5431369034511475	0.12279756248367547	NA	NA
U2OS-Gal-U2OS-Glu	NM_004269.3	641.3864098858583	0.2962330883420791	0.2950000323612134	1.0041798503240702	0.31529193253453763	0.7683877171576395	not_sig
U2OS-Gal-U2OS-Glu	XM_005272236.1	49.89959664766643	1.6851428648884512	0.38399734272146474	4.388423245185792	1.1417541526227266e-5	2.1314261060399864e-4	sig
U2OS-Gal-U2OS-Glu	NM_025205.3	870.6795179198849	-0.5822094940252517	0.18427219118436192	-3.1595081725747685	0.00158035668093276	0.01617876690904882	not_sig
U2OS-Gal-U2OS-Glu	NM_017592.1	1556.7802557316886	0.28057774420687803	0.15119422288970671	1.855743816425804	0.06349008216888666	0.2901784219971032	not_sig
U2OS-Gal-U2OS-Glu	NM_001282986.1	2.424972283218254	3.761633956061557	2.891133780312151	1.3010930112183945	0.19322661968091664	NA	NA
U2OS-Gal-U2OS-Glu	NM_080651.3	302.5106669727156	1.0013230338491264	0.38519061630755497	2.5995519918107797	0.00933455370094964	0.06944279324095923	not_sig
U2OS-Gal-U2OS-Glu	NM_016060.2	305.8167324663607	-0.26103183697025795	0.25389118429796326	-1.0281248547169504	0.3038911004743555	0.7532321168705957	not_sig
U2OS-Gal-U2OS-Glu	XM_005256671.2	62.22583462759689	-0.5460258894199413	0.6908941758743793	-0.7903176904464478	0.4293422579884733	0.8942736994558684	not_sig
U2OS-Gal-U2OS-Glu	NM_001270629.1	112.82956477424192	0.17374932923746356	0.6197187555236905	0.28036803419098955	0.7791951589800599	1	not_sig
U2OS-Gal-U2OS-Glu	NM_014166.3	877.7337782850757	0.2883245410087904	0.23419625875134403	1.2311235992668723	0.21827664039626643	0.6297284436637097	not_sig
U2OS-Gal-U2OS-Glu	NM_001284209.1	34.7000578858398	0.7553758446950507	1.2509626393191835	0.6038356550009774	0.5459529117631867	0.9853983477902528	not_sig
U2OS-Gal-U2OS-Glu	NM_001284210.1	17.267550672430293	-1.3474338055520272	7.939795103108908	-0.16970637000751135	NA	NA	not_sig
U2OS-Gal-U2OS-Glu	NM_001284211.1	5.445147720673414	18.94251419032106	14.477403548630836	1.3084192981629292	0.1907311305906601	NA	NA
U2OS-Gal-U2OS-Glu	NM_005466.3	1085.7184540980736	0.05496710732331885	0.3608162735372604	0.15234098724109393	0.8789179990220998	1	not_sig
U2OS-Gal-U2OS-Glu	NM_001100816.1	22.55683587455323	1.4025666101384482	1.0359460192201029	1.3538993191888036	0.17576850077254488	0.5579184764966425	not_sig
U2OS-Gal-U2OS-Glu	NM_004270.4	363.55065099702534	0.01141708154016307	0.2259522166493032	0.05052874324257392	0.9597010448582304	1	not_sig
U2OS-Gal-U2OS-Glu	NM_001001653.2	38.67356285594536	1.6147361954441737	1.2415573947823595	1.3005731367958473	0.1934046070520781	0.5887998040367393	not_sig
U2OS-Gal-U2OS-Glu	NM_052877.4	300.26581317596526	0.589542644545494	0.5200022676231886	1.1337309109057516	0.25690743934532523	0.6896905281169452	not_sig
U2OS-Gal-U2OS-Glu	NM_201542.4	1472.36799192518	0.120030074126129	0.29781371941777113	0.40303742339603776	0.6869206940409787	1	not_sig
U2OS-Gal-U2OS-Glu	NM_018019.2	483.33209744134246	-0.3919473829523496	0.242875219929514	-1.613780866842235	0.10657496607745848	0.4101691258123254	not_sig
U2OS-Gal-U2OS-Glu	NM_032849.3	700.0257393271368	0	2.357541430616478	0	1	1	not_sig
U2OS-Gal-U2OS-Glu	NM_001130926.1	552.8599143761154	1.9152601521187256	1.3996928469796406	1.3683431734695322	0.17120468278918402	0.5499986377456415	not_sig
U2OS-Gal-U2OS-Glu	NM_001130927.1	7.616142315296843	0	8.23247355194546	0	1	1	not_sig
U2OS-Gal-U2OS-Glu	NM_001130928.1	75.41105022358636	2.3298969571570085	2.4491895780100195	0.9512930228333174	0.34145564783785615	0.8007760681669089	not_sig
U2OS-Gal-U2OS-Glu	NM_001171894.1	197.2829109266234	1.027030222456894	1.2578566874326955	0.8164922385181084	0.414218660842759	0.8793135259496532	not_sig
U2OS-Gal-U2OS-Glu	NM_005587.2	536.7177010563742	0.24419691082433212	0.5988610156694777	0.407768922061724	0.6834433319149242	1	not_sig
U2OS-Gal-U2OS-Glu	XM_005254915.1	1747.2809123085633	-0.360659868605064	0.657848167623701	-0.548241807692268	0.5835258787056947	1	not_sig
U2OS-Gal-U2OS-Glu	XM_005254916.2	25.14158779024381	1.230421498725624	3.397492788550685	0.3621557352151149	0.7172356556801978	1	not_sig
U2OS-Gal-U2OS-Glu	XM_006720509.1	4.275551026370346	0	14.520897558223073	0	1	NA	not_sig
U2OS-Gal-U2OS-Glu	XM_006720510.1	54.58031617110873	0	4.678308111384685	0	1	1	not_sig
U2OS-Gal-U2OS-Glu	XM_006720511.1	4.894322482857563	0	14.520897559684643	0	1	NA	not_sig
U2OS-Gal-U2OS-Glu	XM_006720512.1	52.211728623673814	-0.07422492994201126	3.2926609916191634	-0.02254253630450768	0.9820151815462326	1	not_sig
U2OS-Gal-U2OS-Glu	XM_006720514.1	19.4117277303609	0	14.520897559684643	0	1	1	not_sig
U2OS-Gal-U2OS-Glu	XM_006720515.1	12.91526581869682	0	9.122316477083718	0	1	1	not_sig
U2OS-Gal-U2OS-Glu	XM_006720517.1	14.25113749757486	0	8.136477036470456	0	1	1	not_sig
U2OS-Gal-U2OS-Glu	XM_006720518.1	36.017867943781255	38.09829407376119	3.6717810908133344	10.375970988325465	3.189532395864085e-25	7.395609819677328e-23	sig
U2OS-Gal-U2OS-Glu	XM_006720519.1	26.78849039165673	0.4965719418954054	2.0244602022175653	0.24528609717862937	0.8062349158454225	1	not_sig
U2OS-Gal-U2OS-Glu	XM_006720520.1	27.35587368112411	-0.05886411947749264	0.711297015269123	-0.08275603329394134	0.934045529501895	1	not_sig
U2OS-Gal-U2OS-Glu	XM_006720521.1	16.814877187620382	0.06446834214469507	4.097769100148379	0.01573254631217769	0.9874477620045752	1	not_sig
U2OS-Gal-U2OS-Glu	NM_001145785.1	33.29822519523317	-1.2860982227987736	1.3931471961228223	-0.9231603281964964	0.3559236595873906	0.8171536869640802	not_sig
U2OS-Gal-U2OS-Glu	NM_001145783.1	90.69774713194256	-0.9061237209785395	0.8024674135809134	-1.1291719833644989	0.25882529000119914	0.6923742312990261	not_sig
U2OS-Gal-U2OS-Glu	NM_001145784.1	134.6011484955156	1.003624001219119	0.34140096319673285	2.9397222310728495	0.00328506598951866	0.02980742363755818	not_sig
U2OS-Gal-U2OS-Glu	NM_005919.3	49.30462914614742	0.9151187791649694	0.5956876339959508	1.5362393424658367	0.12447969017521984	0.4531265818315805	not_sig
U2OS-Gal-U2OS-Glu	NM_001131005.2	13.960579506161675	0	14.520897559684649	0	1	1	not_sig
U2OS-Gal-U2OS-Glu	NM_001193348.1	7.262476934323183	0	6.707480324803478	0	1	1	not_sig
U2OS-Gal-U2OS-Glu	NM_001193350.1	0.5920115052134916	0	14.520897559684643	0	1	NA	not_sig
U2OS-Gal-U2OS-Glu	NM_002397.4	268.14445474550377	0	2.4652347728423942	0	1	1	not_sig
U2OS-Gal-U2OS-Glu	XM_005248511.1	3.752233708968339	3.911133987008515	14.482679529366168	0.2700559643730296	0.7871171991198942	NA	NA
U2OS-Gal-U2OS-Glu	XM_006714619.1	26.055116736858455	0	7.695932107352161	0	1	1	not_sig
U2OS-Gal-U2OS-Glu	XM_006714621.1	271.2413985829221	-6.749878671607902	1.72162320989862	-3.920648044705077	8.831116299851512e-5	0.00129950306394107	sig
U2OS-Gal-U2OS-Glu	XM_006714622.1	44.42847873698379	0	4.263652946591216	0	1	1	not_sig
U2OS-Gal-U2OS-Glu	XM_006714624.1	1097.8357517381105	-1.1804725502694753	0.9717974820221884	-1.214731023806586	0.22446869594617333	0.6406083829348566	not_sig
U2OS-Gal-U2OS-Glu	XM_006714625.1	3.1309806904425024	0	14.520897559684649	0	1	NA	not_sig
U2OS-Gal-U2OS-Glu	rna24933	1.5097990733639837	0	2.8950180165009183	0	1	NA	not_sig
U2OS-Gal-U2OS-Glu	NM_001271629.1	24.687381479619567	0	14.520897558262783	0	1	1	not_sig
U2OS-Gal-U2OS-Glu	NM_005920.3	124.77887877625172	3.0057430860554906	1.6000001621909077	1.878589238353373	0.06030060171363324	0.2797674707171245	not_sig
U2OS-Gal-U2OS-Glu	XM_005245169.2	52.42501172267579	-1.6698068726347637	1.598753072325785	-1.0444432611507748	0.2962803571648123	0.7438055083285351	not_sig
U2OS-Gal-U2OS-Glu	XM_005245170.1	31.159933804046982	0.9116810911280748	2.2247845676373856	0.40978398735309296	0.6819644135160734	1	not_sig
U2OS-Gal-U2OS-Glu	XM_006711330.1	3.76554492126548	0	14.520897559684643	0	1	NA	not_sig
U2OS-Gal-U2OS-Glu	XM_006711331.1	1.795607163889604	-5.459907293970705	14.384977521577367	-0.3795561922693922	0.7042748848439153	NA	NA
U2OS-Gal-U2OS-Glu	XM_006711333.1	1324.0114715872414	0.42577425885409	0.585965083846142	0.7266205284099937	0.46745844913605744	0.9268432815745103	not_sig
U2OS-Gal-U2OS-Glu	XM_006711334.1	22.7206424680524	-2.043581508013902	3.634305454816338	-0.5623031782608311	0.573909473265739	1	not_sig
U2OS-Gal-U2OS-Glu	rna59778	3.203961920553841	0	14.520897559684643	0	1	NA	not_sig
U2OS-Gal-U2OS-Glu	rna59779	20.811536260033005	0	5.675906027649554	0	1	1	not_sig
U2OS-Gal-U2OS-Glu	rna59780	20.171738953392683	0	8.276991177324502	0	1	1	not_sig
U2OS-Gal-U2OS-Glu	rna59781	275.6403683613903	0	2.376773144623629	0	1	1	not_sig
U2OS-Gal-U2OS-Glu	rna59782	10.517149362990594	0	7.595460882326729	0	1	1	not_sig
U2OS-Gal-U2OS-Glu	rna59783	19.38495196887362	0	3.272559189053049	0	1	1	not_sig
U2OS-Gal-U2OS-Glu	rna59784	7.689277223677186	0	6.367154938044402	0	1	1	not_sig
U2OS-Gal-U2OS-Glu	rna59785	7.689277223677186	0	6.367154938044402	0	1	1	not_sig
U2OS-Gal-U2OS-Glu	rna59786	127.55753976693111	0	2.618854551816833	0	1	1	not_sig
U2OS-Gal-U2OS-Glu	rna59787	14.001564280379126	0	14.520897559684649	0	1	1	not_sig
U2OS-Gal-U2OS-Glu	rna59788	56.0026366339458	0	2.668882827012808	0	1	1	not_sig
U2OS-Gal-U2OS-Glu	rna59789	52.40536376446806	0	2.682215993383612	0	1	1	not_sig
U2OS-Gal-U2OS-Glu	rna59790	68.58471973555164	0	4.374994635006741	0	1	1	not_sig
U2OS-Gal-U2OS-Glu	rna59791	46.55777498753257	0	3.71755220482924	0	1	1	not_sig
U2OS-Gal-U2OS-Glu	rna59792	383.81069281701207	1.1154036448892368	2.3659961169632333	0.4714308856604813	0.637333064401625	1	not_sig
U2OS-Gal-U2OS-Glu	rna59793	15.5408723914191	0	10.509315833069389	0	1	1	not_sig
U2OS-Gal-U2OS-Glu	rna59820	4.924883787557805	0	2.449253259419693	0	1	NA	not_sig
U2OS-Gal-U2OS-Glu	rna59996	29.496159302197594	2.0193684678577513	1.5466761238604574	1.3056181812760308	0.19168243432026025	0.5857693438251388	not_sig
U2OS-Gal-U2OS-Glu	NM_001256545.1	25.73908611614571	-1.5380107419184903	4.705728159932109	-0.3268379918360349	0.743790422744739	1	not_sig
U2OS-Gal-U2OS-Glu	NM_032446.2	10.693164879644405	-0.4266228801947302	14.329316168231568	-0.02977273131432211	0.976248306381546	1	not_sig
U2OS-Gal-U2OS-Glu	XM_006714722.1	5.2248229998134494	-1.5484103851744948	3.968586613371442	-0.390166710727039	0.6964132757939714	NA	NA
U2OS-Gal-U2OS-Glu	NM_032445.2	17.02008102732101	2.912533983529926	2.305845947013296	1.26310865966673	0.2065501323197495	0.6103719304474717	not_sig
U2OS-Gal-U2OS-Glu	XM_006720722.1	8.829012913092297	-0.31170550888426385	1.9723688591158863	-0.15803611350058816	0.8744283418181811	1	not_sig
U2OS-Gal-U2OS-Glu	NM_001409.3	14.08291470618705	0	11.563116305317813	0	1	1	not_sig
U2OS-Gal-U2OS-Glu	XM_006710407.1	257.93308788727893	2.6376814914528985	4.369529919723257	0.6036533768877261	0.5460741173952498	0.9853991181445024	not_sig
U2OS-Gal-U2OS-Glu	XM_006710408.1	282.6934535350502	7.363205335930768	3.163799844420641	2.327329697836536	0.01994772431678219	0.12487066581662636	not_sig
U2OS-Gal-U2OS-Glu	XM_006710409.1	466.1310852832216	-1.3022440481400326	0.5365877504676867	-2.4268985771758755	0.01522851243186031	0.1017507939063443	not_sig
U2OS-Gal-U2OS-Glu	rna370	1.4353834023566767	0	14.520897559684649	0	1	NA	not_sig
U2OS-Gal-U2OS-Glu	rna371	1.3319240476753622	0	14.520897559684649	0	1	NA	not_sig
U2OS-Gal-U2OS-Glu	rna372	16.096169990952987	-4.292441660162778	1.5682491226356188	-2.737091701954118	0.00619850116958204	0.05016854981525549	not_sig
U2OS-Gal-U2OS-Glu	NM_001271938.1	1466.5115430991968	0.03882738330702991	0.785479369758306	0.04943144887303304	0.9605754662115472	1	not_sig
U2OS-Gal-U2OS-Glu	NM_001410.2	480.4803270039003	-0.04278682034386912	1.5047132523260591	-0.0284351987182456	0.9773150510262512	1	not_sig
U2OS-Gal-U2OS-Glu	NM_001080497.2	1037.425008419409	-1.2387632749979816	0.2761771111953979	-4.4853944254690425	7.277917638773258e-6	1.4286802446138386e-4	not_sig
U2OS-Gal-U2OS-Glu	XM_006724155.1	0.981699864733024	2.9566631269714834	14.491674173825608	0.2040249519487343	0.8383340001667223	NA	NA
U2OS-Gal-U2OS-Glu	XM_006724156.1	4.550190092946311	-3.878064629552782	2.8902189976872212	-1.3417891975161895	0.1796643557831686	NA	NA
U2OS-Gal-U2OS-Glu	NM_001080836.2	3.732939286438427	0	3.611473218240141	0	1	NA	not_sig
U2OS-Gal-U2OS-Glu	XM_005252560.2	2.6067148436078384	0	4.109858298258266	0	1	NA	not_sig
U2OS-Gal-U2OS-Glu	NM_001163560.2	88.61571558781102	0	2.669529021201926	0	1	1	not_sig
U2OS-Gal-U2OS-Glu	NM_152764.2	48.0821020741627	0	2.722068428060086	0	1	1	not_sig
U2OS-Gal-U2OS-Glu	NM_002398.2	2.4862184614696328	0	14.52089755968465	0	1	NA	not_sig
U2OS-Gal-U2OS-Glu	XM_005264322.1	143.29173465063212	-1.484001364271054	0.5787772097776371	-2.564028678394574	0.01034649952400244	0.075284968883832	not_sig
U2OS-Gal-U2OS-Glu	XM_005264323.1	8.853516208913092	-0.640235832474209	7.205671071036015	-0.08885165950021048	0.9291998016612508	1	not_sig
U2OS-Gal-U2OS-Glu	XM_005264324.2	16.899521332771954	0	5.744266552811969	0	1	1	not_sig
U2OS-Gal-U2OS-Glu	XM_005264325.2	125.86558281777724	-0.8608767847941041	0.4590058763847984	-1.875524539194364	0.0607205968129439	0.28108762955505306	not_sig
U2OS-Gal-U2OS-Glu	rna10371	15.39990295231765	7.544402833173919	3.987624793865233	1.891954038599774	0.05849710484535993	0.2739613435403428	not_sig
U2OS-Gal-U2OS-Glu	rna10372	6.489846961253508	0	8.65767954176198	0	1	1	not_sig
U2OS-Gal-U2OS-Glu	rna10368	22.080573765755844	-1.3367115924177928	0.28336325629978076	-4.717307423244864	2.389864334498807e-6	5.319947964053144e-5	not_sig
U2OS-Gal-U2OS-Glu	NM_001220482.1	38.80185722358545	-5.879276357274643	2.204995494075992	-2.6663439327064773	0.00766812004462363	0.05949302743913896	not_sig
U2OS-Gal-U2OS-Glu	NM_002399.3	28.835112029059637	0	3.347548725745667	0	1	1	not_sig
U2OS-Gal-U2OS-Glu	NM_170676.4	12.212697736331156	5.482667744346125	5.863544326708419	0.9350432842082558	0.34976599324633906	0.8100786442603383	not_sig
U2OS-Gal-U2OS-Glu	NM_172315.2	77.44354954025835	14.949724969247594	3.0033937846814194	4.977610676794207	6.437397384739657e-7	1.608079033100992e-5	sig
U2OS-Gal-U2OS-Glu	NM_172316.2	7.781947754794392	0	4.063244359781068	0	1	1	not_sig
U2OS-Gal-U2OS-Glu	XM_006720523.1	3.889020637663784	0	14.520897559684643	0	1	NA	not_sig
U2OS-Gal-U2OS-Glu	XM_006720524.1	23.94460363332689	-1.130645649364172	5.267715576361566	-0.21463680659560477	0.8300504951382246	1	not_sig
U2OS-Gal-U2OS-Glu	XM_006720525.1	214.52084891853303	0.8255605400679403	0.6943666335272134	1.1889403957593612	0.23446312255478072	0.65612652222804	not_sig
U2OS-Gal-U2OS-Glu	XM_006720526.1	17.727788137904373	4.541641707904361	8.290417005805287	0.5478182466242795	0.5838167084104395	1	not_sig
U2OS-Gal-U2OS-Glu	XM_006720527.1	12.324753888881087	0	14.520897558215388	0	1	1	not_sig
U2OS-Gal-U2OS-Glu	XM_006720528.1	132.34330570863645	-2.720926564017702	1.2304950329353788	-2.21124546722213	0.02701884340120209	0.1574165829487193	not_sig
U2OS-Gal-U2OS-Glu	XM_006720529.1	100.60410533523029	-1.2836691406446386	1.321622418260201	-0.9712828133881654	0.33140746482631617	0.7872816727146271	not_sig
U2OS-Gal-U2OS-Glu	rna60766	10.752630736946935	-6.200821128096681	3.1547084472292575	-1.9655766077346348	0.04934753842045594	0.24375825702945908	not_sig
U2OS-Gal-U2OS-Glu	NM_001009813.2	44.443973975171644	-0.4664730289841296	1.1331124446606702	-0.4116740851114939	0.6805783220315111	1	not_sig
U2OS-Gal-U2OS-Glu	NM_020160.2	11.69333716092423	0.4315512819155254	1.0958679528587163	0.3937986148693981	0.6937297271323994	1	not_sig
U2OS-Gal-U2OS-Glu	XM_005259086.1	413.4920609345	-0.00852207379994569	0.6988653964545563	-0.01219415618970317	0.9902707121648554	1	not_sig
U2OS-Gal-U2OS-Glu	rna67845	470.99540456205335	0.6579159886618254	0.14392925287284686	4.5711068148394824	4.851548921699261e-6	1.0063633675577943e-4	not_sig
U2OS-Gal-U2OS-Glu	NM_001256685.1	332.34541596785823	-0.3044063427478343	0.45722715639357464	-0.6657661044214216	0.5055606133943142	0.9565900947411204	not_sig
U2OS-Gal-U2OS-Glu	NM_001256687.1	75.09102380532791	-0.8945524909267711	3.1690394676870275	-0.28227874725071633	0.7777297804604129	1	not_sig
U2OS-Gal-U2OS-Glu	NM_001256688.1	76.57252740628775	-3.0995474895555137	2.148383831417773	-1.4427345077858102	0.1490952744710866	0.5057448193566594	not_sig
U2OS-Gal-U2OS-Glu	NM_001256689.1	343.28079667567215	-2.835414206845634	1.1241755916686589	-2.5222164827799856	0.01166179150425908	0.08269719764973307	not_sig
U2OS-Gal-U2OS-Glu	NM_001256690.1	7.782261899889285	5.6764855859770815	13.118725212586744	0.4327010051655617	0.6652319994915253	1	not_sig
U2OS-Gal-U2OS-Glu	NM_001256691.1	73.73523200667697	-1.2603678092544262	2.790455868277121	-0.45167093433826655	0.6515060602293441	1	not_sig
U2OS-Gal-U2OS-Glu	NM_001256692.1	176.1143276353633	-1.316634962827405	2.123962700823266	-0.619895519971733	0.535326575464848	0.9789702706757274	not_sig
U2OS-Gal-U2OS-Glu	NM_001256693.1	18.70665447446741	1.1767394565061364	2.803639035678348	0.419718601978097	0.674691034229139	1	not_sig
U2OS-Gal-U2OS-Glu	NM_014791.3	564.583151849462	-0.9938438659805382	0.7155065962960592	-1.3890072727845402	0.16483053852314836	0.5379104530707294	not_sig
U2OS-Gal-U2OS-Glu	rna39646	45.46799734774791	-0.1319055351166634	1.1872603380644826	-0.11110076778249062	0.9115364399101124	1	not_sig
U2OS-Gal-U2OS-Glu	NM_001137602.1	29.54627709795032	1.2773228949505582	1.2087477784018072	1.056732362014696	0.2906337509988344	0.73605665709456	not_sig
U2OS-Gal-U2OS-Glu	NM_015955.2	129.2340691032378	-0.19544816003505203	0.7064609732567432	-0.27665811337609725	0.7820426375344325	1	not_sig
U2OS-Gal-U2OS-Glu	XM_005264351.1	450.0503099445672	-0.6143495201449871	1.0288499226616958	-0.597122579895451	0.5504255435160843	0.9883077304242198	not_sig
U2OS-Gal-U2OS-Glu	XM_005264352.1	8.875930148060618	1.6339150198539272	3.412398946677642	0.4788171152862208	0.6320687396519613	1	not_sig
U2OS-Gal-U2OS-Glu	XM_006712028.1	266.83255341513734	1.7507189704508492	0.9837435619747746	1.7796497360922414	0.07513330120220366	0.32671929827395924	not_sig
U2OS-Gal-U2OS-Glu	rna9672	79.38619260239426	-1.1095598171195569	1.5549243883491393	-0.7135779883789557	0.4754881725966514	0.9328491402294142	not_sig
U2OS-Gal-U2OS-Glu	rna9673	260.5349568400028	1.544587084645488	0.974407010685883	1.5851559643010535	0.11293090282403888	0.4257451405724672	not_sig
U2OS-Gal-U2OS-Glu	NM_130799.2	978.005462064194	-0.7500173276777841	0.501979236264303	-1.4941202215043088	0.13514419952426446	0.47516137646839546	not_sig
U2OS-Gal-U2OS-Glu	NM_130800.2	15.094076941048032	0	14.5208975581229	0	1	1	not_sig
U2OS-Gal-U2OS-Glu	NM_130801.2	76.93160875163069	-2.5551585330405455	2.285212813631213	-1.1181271686379124	0.26351268438466774	0.6989697084159626	not_sig
U2OS-Gal-U2OS-Glu	XM_005274001.2	44.758790650223055	-1.7136092425856673	1.1332138177432538	-1.512167620756907	0.1304912259019375	0.465494900136706	not_sig
U2OS-Gal-U2OS-Glu	XM_005274003.2	1.4931291212745776	0	14.520897559684649	0	1	NA	not_sig
U2OS-Gal-U2OS-Glu	NM_001040002.1	2.3006370948010244	0	14.520897559684643	0	1	NA	not_sig
U2OS-Gal-U2OS-Glu	NM_004527.3	0.5541636863694827	0	14.520897559684643	0	1	NA	not_sig
U2OS-Gal-U2OS-Glu	NM_013999.3	1.5058134568181778	-2.2980032959032415	5.379007905465325	-0.4272169396829408	0.6692213241944975	NA	NA
U2OS-Gal-U2OS-Glu	NM_005924.4	37.151589989587066	0	2.3736757108949234	0	1	1	not_sig
U2OS-Gal-U2OS-Glu	NM_001194990.1	311.51051990358116	0.6073914895904338	0.6913196060800354	0.8785972280382786	0.3796196993052282	0.8443539651794049	not_sig
U2OS-Gal-U2OS-Glu	NM_001194991.1	37.51061747836247	-2.040898577662417	3.238064085969489	-0.6302835655741397	0.5285090735038429	0.9738865988274628	not_sig
U2OS-Gal-U2OS-Glu	NM_001194992.1	934.0635382202128	0.44380876564523664	0.5334953028622792	0.8318887968912541	0.4054717160133694	0.8699717926996883	not_sig
U2OS-Gal-U2OS-Glu	NM_019606.5	488.6954573126426	0.2644790446246944	0.289813737523486	0.9125828433279892	0.3614619810078925	0.8236114159587307	not_sig
U2OS-Gal-U2OS-Glu	NM_020203.3	7.939624513362326	0	12.49993305489618	0	1	1	not_sig
U2OS-Gal-U2OS-Glu	XM_006714278.1	6.7027929299932305	1.1062893323478975	14.520897559684643	0.07618601589886317	0.939271108048996	1	not_sig
U2OS-Gal-U2OS-Glu	NM_006343.2	573.7563735472809	0.4327936355602652	0.4422614814965859	0.9785921986597564	0.32778151547915413	0.7832966159154504	not_sig
U2OS-Gal-U2OS-Glu	XM_005263565.2	19.044441876645948	0.5463528197966707	2.4303558389623627	0.22480363205987783	0.8221320404211804	1	not_sig
U2OS-Gal-U2OS-Glu	XM_005263568.2	2.92406127450956	0	7.456184690330006	0	1	NA	not_sig
U2OS-Gal-U2OS-Glu	NM_022566.2	271.8271738812547	0.05031573464118073	0.4813568456177067	0.10452896868353972	0.9167495805093646	1	not_sig
U2OS-Gal-U2OS-Glu	NM_015154.1	2240.0193166246836	-0.6449612869445142	0.21707283285362464	-2.9711745982484175	0.00296663069874532	0.0273720789549871	not_sig
U2OS-Gal-U2OS-Glu	NM_018670.3	10.283231735960364	2.5595675653469003	2.579771878505466	0.9921681783854972	0.3211154926740115	0.7752387735614326	not_sig
U2OS-Gal-U2OS-Glu	NM_001039958.1	5.212165789978467	0	2.6803203505394593	0	1	NA	not_sig
U2OS-Gal-U2OS-Glu	NM_001253901.1	1.531328288227385	0	14.520897559684643	0	1	NA	not_sig
U2OS-Gal-U2OS-Glu	NM_001253902.1	5.341386389774707	0	6.953883874284389	0	1	NA	not_sig
U2OS-Gal-U2OS-Glu	NM_002402.3	125.90869207143822	0	2.8604252315130796	0	1	1	not_sig
U2OS-Gal-U2OS-Glu	NM_177524.2	17.82559260595188	0	14.520897559684643	0	1	1	not_sig
U2OS-Gal-U2OS-Glu	NM_177525.2	1457.3799423459357	1.10763023502277	2.411236835209776	0.4593618589633096	0.6459743329493535	1	not_sig
U2OS-Gal-U2OS-Glu	rna34905	3.238126740365807	0	5.633472910983477	0	1	NA	not_sig
U2OS-Gal-U2OS-Glu	NM_000245.2	2474.97426973492	1.2329680838623371	0.9219233480628672	1.337386764803205	0.18109642239883217	0.5674467642705714	not_sig
U2OS-Gal-U2OS-Glu	NM_001127500.1	5.245929757795501	6.001796596014972	9.95820522748091	0.6026986247935788	0.5467091965845643	NA	NA
U2OS-Gal-U2OS-Glu	XM_006715988.1	17.95040914268909	7.071315606150327	4.9075189348246315	1.4409145843475013	0.1496088152797197	0.5065038216770554	not_sig
U2OS-Gal-U2OS-Glu	XM_006715989.1	1239.8423027311494	1.2815678581742265	1.3130964698665064	0.9759891124408512	0.3290698597336785	0.7845867626479835	not_sig
U2OS-Gal-U2OS-Glu	XM_006715990.1	1165.510289156039	2.242857559083237	0.8759355698126531	2.560528007285906	0.01045132389687067	0.07590620385821502	not_sig
U2OS-Gal-U2OS-Glu	XM_006715991.1	95.5592431243924	0.18454298389118223	2.7936129564371197	0.06605889461743554	0.9473309366765988	1	not_sig
U2OS-Gal-U2OS-Glu	NM_015143.2	1791.190663077015	-0.21595123547925815	0.6097824879088746	-0.35414469874302085	0.723230445192631	1	not_sig
U2OS-Gal-U2OS-Glu	XM_005262867.1	657.7189158664912	-0.9109329199994266	1.4856810331569028	-0.6131416499703156	0.5397826826679513	0.9818245551981256	not_sig
U2OS-Gal-U2OS-Glu	NM_199227.1	232.95127657567872	0.03019713227751063	0.2085810793446781	0.1447740723769589	0.8848892537716728	1	not_sig
U2OS-Gal-U2OS-Glu	NM_006838.3	3297.5556533789336	0.6640134407910998	0.1760976127385314	3.770712336555196	1.627822290169688e-4	0.00224444923246887	not_sig
U2OS-Gal-U2OS-Glu	XM_005268583.1	759.8259423456647	0.2835988329669167	0.34574409121860555	0.8202564849838723	0.41206990745634103	0.8769804114166385	not_sig
U2OS-Gal-U2OS-Glu	NM_024042.2	79.50202665405473	-1.436488762574784	1.2140480915880336	-1.1832222895682718	0.23672106142073185	0.6594231637221505	not_sig
U2OS-Gal-U2OS-Glu	NM_001004431.1	79.8982589576059	0.7964072067015413	1.280602972277092	0.6219001704216081	0.5340075130614961	0.977847198933396	not_sig
U2OS-Gal-U2OS-Glu	XM_005256349.2	503.0404972660305	0.3008229309093568	0.6329227066584937	0.4752917342743906	0.6345790497841335	1	not_sig
U2OS-Gal-U2OS-Glu	NM_005371.5	920.4616236563116	0.5054405686801039	0.4476306134896119	1.129146562921201	0.2588360116185854	0.6923742312990261	not_sig
U2OS-Gal-U2OS-Glu	NM_023033.3	89.53465460649775	0	2.8229556682947896	0	1	1	not_sig
U2OS-Gal-U2OS-Glu	XM_005268873.1	155.7775376868632	0.248703449206788	0.7351413800158216	0.3383069651193291	0.7351318754465836	1	not_sig
U2OS-Gal-U2OS-Glu	NM_212554.2	340.5120720534398	0.17711644732495607	0.1850593638493295	0.9570790887899068	0.33852733740173485	0.7972217521857538	not_sig
U2OS-Gal-U2OS-Glu	NM_001043229.1	50.89366892081016	-0.0284508153527662	0.8398424624980374	-0.03387637160919651	0.9729757350954285	1	not_sig
U2OS-Gal-U2OS-Glu	XM_005274232.2	62.38053771681191	-0.17209184059680876	0.752081651539368	-0.2288206875471161	0.8190082869947944	1	not_sig
U2OS-Gal-U2OS-Glu	NM_001007239.1	431.7275119992968	-0.08937550982116323	1.007012811084788	-0.08875310109002975	0.929278130440361	1	not_sig
U2OS-Gal-U2OS-Glu	NM_014955.2	90.80735643871589	1.1698846497714992	1.3913409208982768	0.8408324891473751	0.40044178337936487	0.8653853500006523	not_sig
U2OS-Gal-U2OS-Glu	NM_015935.4	911.5476204650704	-0.26271851737410945	0.623272783285896	-0.42151450282981495	0.673379423222175	1	not_sig
U2OS-Gal-U2OS-Glu	XM_005245256.2	58.31353252634269	2.429127360630157	1.238486571845261	1.9613675399087471	0.04983616372422975	0.2452433532796253	not_sig
U2OS-Gal-U2OS-Glu	NM_020961.2	362.1326309236573	0.4302885598519707	0.4208784933200617	1.022358154862413	0.3066114180100448	0.7566021598838037	not_sig
U2OS-Gal-U2OS-Glu	XM_005263166.2	177.53088418021065	0.542963312774514	0.35625323878346166	1.5240936886037373	0.12748530909055522	0.4592137896780301	not_sig
U2OS-Gal-U2OS-Glu	XM_006714283.1	257.9454238329248	0.49412999357891096	0.3123420451367706	1.582015618046356	0.11364600514086597	0.42748527394172536	not_sig
U2OS-Gal-U2OS-Glu	NM_001113528.1	502.0354892821058	0.4523454997370818	0.2784760345266269	1.6243606043371397	0.10429886983682468	0.40500335478504346	not_sig
U2OS-Gal-U2OS-Glu	NM_152636.2	77.0593848065239	0.8656466957902599	1.3587019182528264	0.6371130298420473	0.5240512218833333	0.9714069625839624	not_sig
U2OS-Gal-U2OS-Glu	XM_005252809.1	48.807114076501286	1.1066601869365156	0.6091212853523421	1.8168141773216404	0.06924557124689883	0.3082128733310127	not_sig
U2OS-Gal-U2OS-Glu	XM_006718162.1	8.989945964631222	-2.0254746353739956	2.3403159073729136	-0.8654706097552709	0.3867805404200921	0.8516216977614167	not_sig
U2OS-Gal-U2OS-Glu	XM_006718163.1	2.6903000616444483	-1.2869277411741216	14.34007708548232	-0.0897434325842633	0.9284911009575504	NA	not_sig
U2OS-Gal-U2OS-Glu	XM_006718164.1	1.4128972845905217	0	8.985146202122797	0	1	NA	not_sig
U2OS-Gal-U2OS-Glu	XM_006718165.1	5.214491242425122	3.4417451248304936	3.4571532901951505	0.9955431061132416	0.31947219001578425	NA	NA
U2OS-Gal-U2OS-Glu	NM_024086.3	1400.0306394520985	0.00130214704810998	0.2664448892482543	0.004887115875196	0.9961006612182366	1	not_sig
U2OS-Gal-U2OS-Glu	XM_005256801.1	26.786150687653283	2.912487859180142	1.7753393093210268	1.640524627539518	0.10089613215881628	0.39625801090513474	not_sig
U2OS-Gal-U2OS-Glu	rna66975	427.8973122725385	0.5672730805361418	0.5785477188947485	0.980512172133103	0.3268333642175874	0.7825007194374914	not_sig
U2OS-Gal-U2OS-Glu	NM_001029991.1	4.196287664920344	0	14.520897558424	0	1	NA	not_sig
U2OS-Gal-U2OS-Glu	NM_022734.2	657.3262294841808	0.04576381251395917	0.5146759350016407	0.08891772356485501	0.9291472979766172	1	not_sig
U2OS-Gal-U2OS-Glu	XM_006720235.1	176.27533599894096	-0.01058295955915833	0.8667227949675121	-0.01221031640174529	0.9902578191410544	1	not_sig
U2OS-Gal-U2OS-Glu	XM_006720236.1	350.21836007209413	-0.29372138668147274	0.4025424803792961	-0.7296655657428092	0.46559463410551466	0.9258902408757728	not_sig
U2OS-Gal-U2OS-Glu	XM_006720237.1	145.69817775543538	-0.1644188718457957	0.6755219656565862	-0.24339530053028804	0.8076991840023242	1	not_sig
U2OS-Gal-U2OS-Glu	NM_033418.2	146.80596590184885	0.6150450175108284	0.6091810081303815	1.009626054164827	0.31267448214592747	0.7649541600810108	not_sig
U2OS-Gal-U2OS-Glu	XM_005245606.2	29.530507891170195	30.835020136717	4.676623472924296	6.593436549946544	4.2976047346718624e-11	2.171426219660849e-9	sig
U2OS-Gal-U2OS-Glu	XM_006711627.1	4.7154519159704185	6.505839858133838	14.474628122843113	0.4494650779916519	0.6530961945976002	NA	NA
U2OS-Gal-U2OS-Glu	NM_001135863.1	18.028319061806155	0.4471709602007948	2.5973185694686323	0.17216638938991546	0.8633067206716023	1	not_sig
U2OS-Gal-U2OS-Glu	NM_001135864.1	1.4994857650968114	0	14.52089755821008	0	1	NA	not_sig
U2OS-Gal-U2OS-Glu	NM_173802.3	21.89683086565316	-2.2200234457868895	1.731295044163407	-1.2822906489977537	0.19974070701435215	0.5990558516448886	not_sig
U2OS-Gal-U2OS-Glu	XM_006719060.1	2.905146111971097	5.984545166002494	7.220067227937459	0.8288766540629687	0.40717420709931135	NA	NA
U2OS-Gal-U2OS-Glu	NM_001127395.1	4.37482688583723	-1.3773643024014297	2.8698473397577544	-0.4799434044173561	0.6312676367202481	NA	not_sig
U2OS-Gal-U2OS-Glu	NM_145280.4	2.415982154740238	0	7.545808854097643	0	1	NA	not_sig
U2OS-Gal-U2OS-Glu	XM_005246336.1	19.977930381969635	-0.7618232717152107	3.425523379738852	-0.2223961676108277	0.824005494931112	1	not_sig
U2OS-Gal-U2OS-Glu	XM_005246337.2	1.380611163593395	0	14.520897558460062	0	1	NA	not_sig
U2OS-Gal-U2OS-Glu	XM_005246338.2	2.2589062212955966	0	14.52089755968465	0	1	NA	not_sig
U2OS-Gal-U2OS-Glu	XM_005246339.1	61.02292096236888	-1.556225946327578	2.412578966296393	-0.6450466360139819	0.5188969641917233	0.967789432119298	not_sig
U2OS-Gal-U2OS-Glu	XM_005246340.1	71.49993173123814	-0.06067260506219099	2.721630230008915	-0.02229274366268053	0.9822144371637264	1	not_sig
U2OS-Gal-U2OS-Glu	XM_005246341.1	51.17868307564341	0.08440811026933848	2.165400884067453	0.03898036196918314	0.9689060455909456	1	not_sig
U2OS-Gal-U2OS-Glu	XM_006712328.1	3.307171752166861	5.8205506741399375	14.47560270776852	0.40209383965865986	0.6876149662982736	NA	NA
U2OS-Gal-U2OS-Glu	XM_006712329.1	45.74846575630226	0	4.400664749099593	0	1	1	not_sig
U2OS-Gal-U2OS-Glu	NM_015433.2	448.57108409658264	-0.13016095579706308	0.19583960917292145	-0.66463038987243	0.5062869267592189	0.9569985502057508	not_sig
U2OS-Gal-U2OS-Glu	NM_206914.1	60.918256075184125	-0.892210393329962	2.147973804667895	-0.41537303266503733	0.6778688449915875	1	not_sig
U2OS-Gal-U2OS-Glu	NM_024109.2	238.20636043804825	0.2719969305878891	0.7915076270115666	0.3436441056352756	0.7311139509848443	1	not_sig
U2OS-Gal-U2OS-Glu	XM_005255570.1	4.387143342837716	6.043546375422071	9.556652169153908	0.6323915811154958	0.5271310338156832	NA	NA
U2OS-Gal-U2OS-Glu	XM_005255571.1	76.8966170821308	1.9172973152077737	2.8814586096006782	0.6653912392909502	0.5058002868676181	0.9567106377577456	not_sig
U2OS-Gal-U2OS-Glu	XM_005255572.1	31.921265293949308	-1.6006712706232633	3.3167451182537464	-0.4826030380851245	0.6293776215444422	1	not_sig
U2OS-Gal-U2OS-Glu	rna64037	57.377874648476464	10.631614125803	3.929141462562879	2.7058364345243673	0.00681325950804523	0.05412473691279221	not_sig
U2OS-Gal-U2OS-Glu	rna64038	71.8396075505733	-0.6351406412078253	2.3715217953115557	-0.267819862530247	0.7888379809751593	1	not_sig
U2OS-Gal-U2OS-Glu	NM_001080510.3	52.860284452216355	0.4269848201715411	0.6887242234875814	0.6199648649053799	0.5352809190091303	0.9789702706757274	not_sig
U2OS-Gal-U2OS-Glu	NM_001206983.1	19.176039397503722	0.07440758842899574	1.1538229539895264	0.06448787326662177	0.94858176274454	1	not_sig
U2OS-Gal-U2OS-Glu	NM_001206984.1	329.21320713100613	-0.6225437112066652	0.6412501066610072	-0.9708282380618284	0.33163381830995137	0.7874411833114419	not_sig
U2OS-Gal-U2OS-Glu	NM_001206985.1	43.85048287911492	-1.0345202631763413	0.584077554032573	-1.7712035945121216	0.07652685175064751	0.330874612969337	not_sig
U2OS-Gal-U2OS-Glu	NM_001206986.1	18.744375937997255	-0.24313375810183915	0.9177078608087296	-0.2649359000669098	0.7910588419371619	1	not_sig
U2OS-Gal-U2OS-Glu	NM_001206987.1	7.776992745766336	0.03768663346031676	1.1343898066105096	0.03322194296942972	0.973497599819917	1	not_sig
U2OS-Gal-U2OS-Glu	XM_006721672.1	43.72205991335903	1.6432999823752332	2.9242755753020377	0.5619511362931323	0.5741493117149152	1	not_sig
U2OS-Gal-U2OS-Glu	XM_006721673.1	2.4342979070857056	-4.343679364868816	11.061841865661664	-0.3926723431431913	0.6945615001857409	NA	NA
U2OS-Gal-U2OS-Glu	XM_006721674.1	4.142300601436051	0	4.7073967204630485	0	1	NA	not_sig
U2OS-Gal-U2OS-Glu	XM_006721675.1	3.307913963268376	4.120915037376342	5.318942796364852	0.7747620523749037	0.43848027645294674	NA	NA
U2OS-Gal-U2OS-Glu	XM_006721676.1	16.48976072738406	0.8284472293324264	3.726278684642613	0.2223256228115109	0.8240604070694211	1	not_sig
U2OS-Gal-U2OS-Glu	XM_006721677.1	8.533625277415648	6.4031794883612925	6.029804398007462	1.0619215924279752	0.2882712817458838	0.7323741752231343	not_sig
U2OS-Gal-U2OS-Glu	XM_006721678.1	1.2312466790962986	4.638452772980167	14.47875089608989	0.32036277205603564	0.7486933431543942	NA	NA
U2OS-Gal-U2OS-Glu	XM_006721679.1	38.68730623642634	0.500036093736513	0.7447842756046241	0.6713837954360384	0.5019760652827232	0.9540478390566544	not_sig
U2OS-Gal-U2OS-Glu	XM_006721680.1	277.49979186655116	-0.1816513174805737	0.7764380951845199	-0.2339546689004285	0.8150201710322718	1	not_sig
U2OS-Gal-U2OS-Glu	NM_001123364.1	9.613737968772297	-4.310852314016158	1.7185223367029234	-2.508464523240796	0.01212571437143708	0.08531533870052127	not_sig
U2OS-Gal-U2OS-Glu	NM_032230.2	126.00431628954314	-2.2195172792753013	0.45659388806416784	-4.8610315146473875	1.16775659570157e-6	2.7498935861975938e-5	sig
U2OS-Gal-U2OS-Glu	XM_005269184.1	9.071690359435612	4.606907055681989	5.478439978818778	0.8409158580715705	0.4003950737851237	0.8653425833309166	not_sig
U2OS-Gal-U2OS-Glu	XM_005269185.1	1.7353626247632177	0	14.520897559684643	0	1	NA	not_sig
U2OS-Gal-U2OS-Glu	XM_006719636.1	4.898248302972894	0	9.085824781356294	0	1	NA	not_sig
U2OS-Gal-U2OS-Glu	XM_006719637.1	1.1662828155104985	4.273917457509154	14.480471504304832	0.29515043458623436	0.7678789636065608	NA	NA
U2OS-Gal-U2OS-Glu	NM_181725.3	950.15069791104645	0.7174706319222274	0.09140040708868728	7.849753133222418	4.168569945742466e-15	3.6316771927111505e-13	not_sig
U2OS-Gal-U2OS-Glu	NM_018396.2	960.3323372577446	0.756985638854158	0.11732286779831694	6.452157648886055	1.1026878001085344e-10	5.270172569539136e-9	not_sig
U2OS-Gal-U2OS-Glu	XM_006720206.1	1073.856012754471	0.02894607760229781	0.17611076382609803	0.1643629098723395	0.8694454600738388	1	not_sig
U2OS-Gal-U2OS-Glu	NM_022840.3	535.2492650051939	-0.24928775588599764	0.27576585783751795	-0.9039833931613054	0.36600420729616584	0.8285599352990728	not_sig
U2OS-Gal-U2OS-Glu	XM_005258132.1	46.22595921993106	-0.7100798250638702	1.562872891058404	-0.45434265903927235	0.6495822166459013	1	not_sig
U2OS-Gal-U2OS-Glu	XM_005258133.1	13.992898424302206	0	4.481237673157971	0	1	1	not_sig
U2OS-Gal-U2OS-Glu	XM_006722339.1	26.99966530666136	-2.0631395860950077	1.621505400022609	-1.272360601491824	0.20324502573427777	0.6052254126353933	not_sig
U2OS-Gal-U2OS-Glu	rna71892	11.45185955725728	-0.5763810857405558	4.551124769093208	-0.12664585459286304	0.8992207024010692	1	not_sig
U2OS-Gal-U2OS-Glu	NM_014168.2	91.91994167423124	-0.77432054006022	1.106435392156501	-0.6998334882898388	0.4840312983791192	0.940122204434728	not_sig
U2OS-Gal-U2OS-Glu	XM_005246478.1	249.421064266896	1.1412559192424536	0.5118539802204172	2.229651352424768	0.02577059783675927	0.151905771643359	not_sig
U2OS-Gal-U2OS-Glu	XM_005246479.1	603.7526675526753	1.2779713018385714	0.32296415001514334	3.9570066887567834	7.589480647946656e-5	0.00113679595327318	not_sig
U2OS-Gal-U2OS-Glu	XM_006712458.1	43.84304056860866	0.8022500892707245	0.917032309659924	0.8748329593405865	0.38166480083973114	0.846578919895435	not_sig
U2OS-Gal-U2OS-Glu	NM_152396.2	348.2319697614478	1.273562700814176	0.1983355790904567	6.4212518331536	1.3515821495817378e-10	6.368752990151854e-9	not_sig
U2OS-Gal-U2OS-Glu	XM_005264867.2	193.4600892981429	-1.9248619825630364	0.5614800943832471	-3.428192738831435	6.076139122822195e-4	0.00717513837586576	sig
U2OS-Gal-U2OS-Glu	XM_005264869.2	134.92566501202944	1.2259693286210325	0.561899621910805	2.1818297802941764	0.02912209781906416	0.166689578106969	not_sig
U2OS-Gal-U2OS-Glu	XM_005264870.2	117.8894552045503	1.2111951418860554	0.5957868757296683	2.032933572769102	0.0420592346115214	0.2177244065798452	not_sig
U2OS-Gal-U2OS-Glu	XM_006712969.1	1.220604834938308	0	14.520897559684643	0	1	NA	not_sig
U2OS-Gal-U2OS-Glu	XM_006712970.1	1.3828037162928113	0	14.520897559684643	0	1	NA	not_sig
U2OS-Gal-U2OS-Glu	XM_006712971.1	29.40121024971487	8.4150880816743	2.472940757453039	3.4028668322573443	6.668277307667618e-4	0.00775972105680834	sig
U2OS-Gal-U2OS-Glu	XM_006712972.1	10.729217150225832	7.029748933448411	4.585153427183969	1.5331545705256413	0.12523777464626334	0.4546189021160453	not_sig
U2OS-Gal-U2OS-Glu	NM_014033.3	129.54251074945037	-4.791288150700389	1.5010538144166718	-3.1919496187832164	0.00141315979449706	0.01471915201932179	sig
U2OS-Gal-U2OS-Glu	XM_006719332.1	50.86032933841012	-7.3373688554237155	1.8421334672302727	-3.983082108841856	6.802723909549162e-5	0.00103382862581266	sig
U2OS-Gal-U2OS-Glu	NM_152637.2	29.357288927860335	-2.939870872793265	0.4284157744648833	-6.86219100233958	6.781230838708355e-12	3.8592866345494767e-10	sig
U2OS-Gal-U2OS-Glu	NM_024770.3	446.1466825623228	-0.29055383158705483	0.16403527800510975	-1.7712886832672907	0.07651270836462504	0.33085941396443225	not_sig
U2OS-Gal-U2OS-Glu	XM_006712762.1	88.94974168740119	0.7054188362302247	1.273740665892093	0.5538166874307722	0.5797043066330876	1	not_sig
U2OS-Gal-U2OS-Glu	XM_006712763.1	67.7713763763047	-0.9532843018299156	1.596907875926183	-0.5969563530876976	0.5505365217123424	0.9883077304242198	not_sig
U2OS-Gal-U2OS-Glu	XM_006712764.1	43.86287041385386	8.697852748270654	3.435406269029973	2.531826534369862	0.01134701106108221	0.08084443323379509	not_sig
U2OS-Gal-U2OS-Glu	XM_006712765.1	57.28224588661667	-0.6457241129727406	1.984694488718161	-0.3253518950363939	0.7449147588067123	1	not_sig
U2OS-Gal-U2OS-Glu	NM_001077180.2	721.6829960264665	0.13700470133593382	1.65615543366714	0.08272454296911694	0.9340705692883964	1	not_sig
U2OS-Gal-U2OS-Glu	NM_001288659.1	1470.880207213607	0.5250856553526867	0.7206988052640039	0.7285785011955711	0.46625953328601366	0.9259585573230376	not_sig
U2OS-Gal-U2OS-Glu	NM_001288660.1	820.8133122409346	-0.903179191852684	1.650023367142682	-0.5473735765431639	0.5841221048140884	1	not_sig
U2OS-Gal-U2OS-Glu	NM_016025.4	1298.6930955277892	-1.6647207692496402	1.065925565213169	-1.561760805424271	0.11834434835813486	0.4392244523295024	not_sig
U2OS-Gal-U2OS-Glu	XM_006721049.1	60.038756826601954	0.8456346312900805	1.4442152870585525	0.5855322533058024	0.5581898860763748	0.9934829717299454	not_sig
U2OS-Gal-U2OS-Glu	NM_001093725.1	540.5428783464664	-1.4970227653235708	0.2303700333446894	-6.498339838687534	8.121118991751175e-11	3.9458192047265726e-9	not_sig
U2OS-Gal-U2OS-Glu	NM_032246.4	371.811323294976	-0.8008324265794672	0.33950302863299925	-2.3588373564854477	0.0183322884675266	0.11757465798192676	not_sig
U2OS-Gal-U2OS-Glu	NM_016626.4	3093.996915983258	-0.00555219375892644	0.3502622799272084	-0.01585153205786333	0.9873528369525394	1	not_sig
U2OS-Gal-U2OS-Glu	NM_001174118.1	13.309817476669942	29.68407406051832	9.332660226627292	3.1806658915778163	0.00146936984317128	0.01522399437246861	sig
U2OS-Gal-U2OS-Glu	NM_203304.3	255.65795691704264	0.10155750046377553	0.3438546729587545	0.29535006632280775	0.7677264739690866	1	not_sig
U2OS-Gal-U2OS-Glu	NM_005926.2	1576.6613826853309	0.6298413958528322	0.13530662298607216	4.6549191898586155	3.241077991774182e-6	6.998875563795258e-5	not_sig
U2OS-Gal-U2OS-Glu	NM_001135247.1	62.32692933806539	-0.8361520178112689	3.00637900017911	-0.2781259507738225	0.7809156754919778	1	not_sig
U2OS-Gal-U2OS-Glu	NM_001135248.1	166.164901317868	-0.9925152847529848	0.7111535105207965	-1.395641405223662	0.1628225073221841	0.5342777496116337	not_sig
U2OS-Gal-U2OS-Glu	NM_002403.3	896.756095660968	-1.178817226321392	0.43763396018082534	-2.6936146039359428	0.0070681841220988	0.05575271268286696	not_sig
U2OS-Gal-U2OS-Glu	NM_017459.2	141.82193440750183	-0.3708085020095049	1.1915275342770195	-0.3112043082029989	0.7556453080739312	1	not_sig
U2OS-Gal-U2OS-Glu	NM_001135037.1	31.7921537989121	-1.774629613887068	4.445474345637302	-0.3991991575946565	0.689746463892138	1	not_sig
U2OS-Gal-U2OS-Glu	NM_001242336.1	125.79493110787276	0.2528584643971296	1.0484458746637724	0.24117455226596143	0.8094198331933313	1	not_sig
U2OS-Gal-U2OS-Glu	NM_005927.4	2554.968240563988	0.03756595668975913	0.6722302310174308	0.05588257557667776	0.955435351811997	1	not_sig
U2OS-Gal-U2OS-Glu	NM_021647.6	413.3801315519721	-1.5549528290540833	0.9745840755956486	-1.595504039098652	0.11059956749645652	0.4206719637582541	not_sig
U2OS-Gal-U2OS-Glu	XM_005263366.1	1.17627411071496	-6.611364829334942	14.380556401161	-0.4597433259815441	0.6457004670018238	NA	NA
U2OS-Gal-U2OS-Glu	XM_005263368.1	2.545435768209195	4.8636277579144265	14.478024934287934	0.33593171582375314	0.7369223596942208	NA	NA
U2OS-Gal-U2OS-Glu	XM_005263370.1	4.43697307325172	0	14.520897559684649	0	1	NA	not_sig
U2OS-Gal-U2OS-Glu	XM_005263371.1	11.140323238368564	0	14.520897559589155	0	1	1	not_sig
U2OS-Gal-U2OS-Glu	XM_006714423.1	194.4306644643568	-0.26905531061595533	2.220637225880627	-0.12116130788056	0.9035632701201948	1	not_sig
U2OS-Gal-U2OS-Glu	XM_006714424.1	25.1406306880868	19.47279712793357	7.505890365066687	2.59433540603821	0.00947739800768311	0.0702599505989018	not_sig
U2OS-Gal-U2OS-Glu	XM_006714425.1	4.737571708824301	-8.096547023850562	14.37823014659325	-0.563111519380495	0.5733589479203502	NA	NA
U2OS-Gal-U2OS-Glu	XM_006714427.1	11.06192029162147	-6.097901848934314	8.0685432686829	-0.7557624277238001	0.4497916473115812	0.9122035582065312	not_sig
U2OS-Gal-U2OS-Glu	NM_001198695.1	135.8636733250889	3.38641226330021	2.9596966725012837	1.1441754470191374	0.2525508834712738	0.6835552600738156	not_sig
U2OS-Gal-U2OS-Glu	NM_002404.2	2237.683801152028	-0.5004599739302171	0.5189820936349994	-0.9643106767421366	0.33489018962607187	0.792693529237419	not_sig
U2OS-Gal-U2OS-Glu	NM_003480.2	1236.435889463666	-1.519431615190214	0.47178316742297305	-3.2206142993397235	0.00127916173311233	0.01352446439176426	sig
U2OS-Gal-U2OS-Glu	XM_005253485.2	416.8925953703604	-2.8625818312284923	3.389605367490132	-0.8445177302005868	0.398380159936914	0.863298321973035	not_sig
U2OS-Gal-U2OS-Glu	XM_006719154.1	36.94465396513741	0	3.1245340397321506	0	1	1	not_sig
U2OS-Gal-U2OS-Glu	rna51849	28.140110643157147	0	8.60018475788609	0	1	1	not_sig
U2OS-Gal-U2OS-Glu	rna51852	399.21681405165407	-1.5566104815799413	0.2648269670687016	-5.877839778968296	4.156549276039908e-9	1.5414446159236517e-7	sig
U2OS-Gal-U2OS-Glu	NM_001277062.1	379.0887323469483	-0.3290294802752216	2.4035049036778178	-0.13689569751729824	0.8911132397034914	1	not_sig
U2OS-Gal-U2OS-Glu	NM_001277063.1	55.97222634597619	1.011577548573323	1.551718409715756	0.6519079378317255	0.514460563875923	0.964622694375313	not_sig
U2OS-Gal-U2OS-Glu	NM_001277064.1	43.25341163792797	0	4.751600423024148	0	1	1	not_sig
U2OS-Gal-U2OS-Glu	NM_001277065.1	887.4528438020195	0.8555976741432891	0.8986477710451716	0.9520945822279032	0.3410490164185219	0.8004637117163125	not_sig
U2OS-Gal-U2OS-Glu	NM_001277067.1	12.7312743138309	-7.471119429652729	4.727779561314375	-1.5802596827453763	0.11404740883292856	0.4287221729062583	not_sig
U2OS-Gal-U2OS-Glu	NM_001277068.1	28.210597313033137	-1.7746514761605434	2.7544812987060654	-0.6442779179492694	0.5193952322409631	0.9681525527176762	not_sig
U2OS-Gal-U2OS-Glu	NM_020194.5	73.89893314883803	6.516818538958547	3.3020088899196	1.9735920635626223	0.04842814689788648	0.2406149935719961	not_sig
U2OS-Gal-U2OS-Glu	XM_005246681.2	4.590619690024615	6.003174214855343	9.742523204513653	0.6161826960878172	0.53777394763332	NA	NA
U2OS-Gal-U2OS-Glu	XM_005246682.1	20.185555881726906	0	8.305620066410967	0	1	1	not_sig
U2OS-Gal-U2OS-Glu	XM_005246683.1	251.93748672138412	-0.21943660682853883	2.751628240643798	-0.07974791201343293	0.9364377524940158	1	not_sig
U2OS-Gal-U2OS-Glu	XM_005246684.1	63.237332821802674	0.3174550354596065	2.0205506547145937	0.1571131288982446	0.8751556907213943	1	not_sig
U2OS-Gal-U2OS-Glu	XM_005246685.2	28.007142733604724	7.444294464616204	2.625228426639938	2.83567494130187	0.00457289627621857	0.03913490147734796	sig
U2OS-Gal-U2OS-Glu	XM_005246686.2	5.245747183690764	0	14.52089755818296	0	1	NA	not_sig
U2OS-Gal-U2OS-Glu	XM_005246687.2	6.421514302455706	0	14.520897559684643	0	NA	NA	not_sig
U2OS-Gal-U2OS-Glu	XM_005246688.1	44.48685102746725	20.246039102291117	4.41621428005347	4.584478428443917	4.551210682948164e-6	9.4910777367732e-5	sig
U2OS-Gal-U2OS-Glu	XM_006712638.1	209.50360252512996	-1.1260768434388386	2.0412409586263047	-0.5516628689425551	0.5811793541288646	1	not_sig
U2OS-Gal-U2OS-Glu	XM_006712639.1	189.69686151403113	1.9748678950832264	1.7235756818661203	1.1457970287356525	0.25187914488315	0.6827612111693384	not_sig
U2OS-Gal-U2OS-Glu	rna14290	47.01020985467642	7.435227716254984	2.46316366224924	3.018568286877657	0.00253972157778792	0.02420746423696186	sig
U2OS-Gal-U2OS-Glu	NM_001114614.1	705.2112790944431	-1.1115866863026362	0.6465358515710057	-1.719296282799495	0.08556043647944254	0.35626521649843457	not_sig
U2OS-Gal-U2OS-Glu	NM_005928.2	6204.018986123375	-0.5004578583845665	0.3023902877882894	-1.655006389408078	0.09792320184308469	0.3880310429717767	not_sig
U2OS-Gal-U2OS-Glu	XM_005254920.2	31.3916190567322	1.2989879923844352	3.994886120897969	0.32516270879142084	0.7450579304828724	1	not_sig
U2OS-Gal-U2OS-Glu	XM_005254921.1	43.23121454025735	-0.2737965842571802	0.8190343708181705	-0.3342919345175617	0.7381592760385741	1	not_sig
U2OS-Gal-U2OS-Glu	NM_004225.2	273.6935484280769	-0.5400664532180595	0.5423789199572582	-0.9957364369187118	0.31937822128180843	0.7731168085377715	not_sig
U2OS-Gal-U2OS-Glu	rna35855	1629.8841243725578	-0.2234324894196728	0.15212163905849105	-1.4687751907127595	0.1418937753068122	0.489541886256664	not_sig
U2OS-Gal-U2OS-Glu	NM_005929.5	123.559252714785	-0.11349061770348004	0.5770331584713816	-0.196679542652502	0.8440783199944857	1	not_sig
U2OS-Gal-U2OS-Glu	NM_033316.3	80.57789206197204	0.14230984028426127	0.24989727194852016	0.5694733646935436	0.5690349413656983	0.9999796864775664	not_sig
U2OS-Gal-U2OS-Glu	XM_006713642.1	10.126592086201988	-2.443828886467424	5.1773673259982145	-0.4720215377023197	0.6369114155303963	1	not_sig
U2OS-Gal-U2OS-Glu	XM_006713643.1	10.065443188435571	1.546925451851241	2.796211146156645	0.5532219746629183	0.5801114214935625	1	not_sig
U2OS-Gal-U2OS-Glu	rna19980	21.404804886093764	0	2.445764792737011	0	1	1	not_sig
U2OS-Gal-U2OS-Glu	NM_033540.2	1490.810205485972	-0.29096366144475033	0.5974096758831574	-0.4870420972251839	0.6262284985272413	1	not_sig
U2OS-Gal-U2OS-Glu	XM_005247595.2	16.86096752653061	7.679359380067757	4.459226525067883	1.7221281172637568	0.08504631269300843	0.35483691376404136	not_sig
U2OS-Gal-U2OS-Glu	XM_005247596.2	271.37784220136916	-0.2774684537879555	0.7537626980434813	-0.3681111502441973	0.7127903570696403	1	not_sig
U2OS-Gal-U2OS-Glu	NM_001127660.1	363.0967692827256	0.4557313631842748	0.8561505168270396	0.5323028535604355	0.594516256176196	1	not_sig
U2OS-Gal-U2OS-Glu	NM_014874.3	3628.616071952796	0.17256430632574746	0.6866872060288404	0.2512997254218537	0.8015823874352064	1	not_sig
U2OS-Gal-U2OS-Glu	XM_005263543.1	59.3445382936298	0.16537554066854918	1.9680513743385544	0.08403009333236054	0.9330325053563698	1	not_sig
U2OS-Gal-U2OS-Glu	XM_005263545.1	1098.9275880921923	-0.43263846012887225	0.9654610789287008	-0.4481158998236764	0.6540695536762547	1	not_sig
U2OS-Gal-U2OS-Glu	XM_005263547.1	647.7410891599778	0.450736336130004	0.8596215197727176	0.5243427784930023	0.6000401481280451	1	not_sig
U2OS-Gal-U2OS-Glu	XM_005263548.1	14.468784374500682	0	10.030820524501872	0	1	1	not_sig
U2OS-Gal-U2OS-Glu	NM_001166343.1	7.371059454761861	-1.994117170396588	4.626268056526039	-0.4310422885210012	0.666437622185683	1	not_sig
U2OS-Gal-U2OS-Glu	NM_002405.3	12.16374182636327	0.3638756082517986	2.3643020430206554	0.15390402817861104	0.8776854079215104	1	not_sig
U2OS-Gal-U2OS-Glu	rna83132	0.5460309735674642	0	14.520897558252424	0	1	NA	not_sig
U2OS-Gal-U2OS-Glu	NM_001167903.1	32.6512895945038	5.785239419381313	4.377102253399933	1.3217053393915126	0.18626628999355083	0.5764757049422015	not_sig
U2OS-Gal-U2OS-Glu	NM_001289406.1	47.08765761882935	-6.6897563346540805	2.5759582087523007	-2.59699723074869	0.00940426822768276	0.0698185239920878	not_sig
U2OS-Gal-U2OS-Glu	NM_001289407.1	1.629274093512781	6.48586426043789	14.4746593531126	0.44808406900734304	0.6540925250021268	NA	NA
U2OS-Gal-U2OS-Glu	NM_022736.2	2445.4743554517563	0.1680752083285765	0.6066278379330967	0.27706477978531713	0.7817303651835024	1	not_sig
U2OS-Gal-U2OS-Glu	XM_006713730.1	2.683744638096664	0	14.520897559684643	0	1	NA	not_sig
U2OS-Gal-U2OS-Glu	rna19141	23.166975634953996	2.6267657142077163	1.7893833720471182	1.4679725738160867	0.14211167291371912	0.4901131386446341	not_sig
U2OS-Gal-U2OS-Glu	NM_001120.4	21.895321309068795	1.6928867883713803	2.4357043967505394	0.6950296557455214	0.4870367168027182	0.942490853162	not_sig
U2OS-Gal-U2OS-Glu	NM_001146069.1	377.3081315275994	0.3626828767522471	0.5384973759459148	0.6735090883500868	0.5006234687937018	0.9531789443642036	not_sig
U2OS-Gal-U2OS-Glu	XM_005247927.1	55.0810052125673	7.5841631740624	2.5946050773471945	2.92305108021167	0.00346619648171287	0.03119710046319514	sig
U2OS-Gal-U2OS-Glu	XM_005247928.1	71.96644379089977	22.5012232366967	3.20406856214607	7.022703416067191	2.176158365813644e-12	1.3323778501696662e-10	sig
U2OS-Gal-U2OS-Glu	rna20308	21.51409914326657	17.90894643029944	4.1739578861477105	4.29063898553807	1.7815974125942174e-5	3.169254068024609e-4	sig
U2OS-Gal-U2OS-Glu	NM_001242532.1	302.2437945036077	-0.5555227868750832	0.4478346632330985	-1.2404640205037742	0.21480381414182492	0.6239594162399309	not_sig
U2OS-Gal-U2OS-Glu	NM_001242533.1	8.515638443740048	0	14.52089755822345	0	1	1	not_sig
U2OS-Gal-U2OS-Glu	NM_001242534.1	15.985991264808131	4.658317901157565	4.119563560386779	1.1307794704155998	0.2581479228096808	0.6916332461137072	not_sig
U2OS-Gal-U2OS-Glu	NM_001242535.1	9.091318294432886	6.125399255689318	7.864067793128044	0.778909772502464	0.4360328668455251	0.9004015262018652	not_sig
U2OS-Gal-U2OS-Glu	NM_001242536.1	2.667836144208803	-3.294612650077351	14.413074615603367	-0.2285849992416368	0.8191914847762961	NA	NA
U2OS-Gal-U2OS-Glu	NM_001242537.1	33.73070612742986	-2.145222049112747	14.332574595691604	-0.14967457764061487	NA	NA	NA
U2OS-Gal-U2OS-Glu	NM_024311.3	170.17325359422625	10.172963880421404	2.2948347112283662	4.432983269185463	9.293808056725267e-6	1.7716865354533903e-4	sig
U2OS-Gal-U2OS-Glu	XM_005257661.1	199.69161372486985	0.05078542270187636	0.5726889184839024	0.0886788988973669	0.9293371026956078	1	not_sig
U2OS-Gal-U2OS-Glu	XM_005257662.2	106.95877809501545	-0.2539903492261488	0.8409853202567648	-0.3020151994431983	0.7626404761897521	1	not_sig
U2OS-Gal-U2OS-Glu	NM_001287529.1	382.07026878139783	1.1380778272649534	1.7544213363140355	0.6486912828226351	0.5165379399811897	0.9660917395601708	not_sig
U2OS-Gal-U2OS-Glu	NM_174983.4	168.85706203961377	0.6725846518128364	2.9960936868173276	0.2244871896937594	0.8223782337189098	1	not_sig
U2OS-Gal-U2OS-Glu	XM_005259490.2	95.40485999830436	0.11303112484425952	0.8586431440001473	0.13163923293870747	0.8952696521442649	1	not_sig
U2OS-Gal-U2OS-Glu	XM_006722646.1	3.767967354164385	0	14.520897559684643	0	1	NA	not_sig
U2OS-Gal-U2OS-Glu	XM_006722647.1	34.794676802283426	0.3566346004910098	1.7476777470056306	0.20406199089165425	0.8383050562037698	1	not_sig
U2OS-Gal-U2OS-Glu	NM_001287808.1	8.325180586345436	0	12.531279352944392	0	1	1	not_sig
U2OS-Gal-U2OS-Glu	NM_032793.4	260.4353978739485	-0.3541449304445787	1.1785929813278115	-0.30048111269557737	0.763810201078949	1	not_sig
U2OS-Gal-U2OS-Glu	XM_005271285.1	31.91587514330808	-6.941925437465368	4.74916900673246	-1.461713707729592	0.1438196793032867	0.49425681555560513	not_sig
U2OS-Gal-U2OS-Glu	rna2196	0.9313612387360928	0	14.520897558257063	0	1	NA	not_sig
U2OS-Gal-U2OS-Glu	NM_138431.1	104.67697033084217	-0.35641142033952855	0.9596753375131486	-0.3713874957577987	0.7103489376271971	1	not_sig
U2OS-Gal-U2OS-Glu	NM_181644.4	37.29752931823392	1.6742840023896497	0.771146510810045	2.1711620021867315	0.02991892854773108	0.17010715893646863	not_sig
U2OS-Gal-U2OS-Glu	NM_001170790.1	6.548800598866509	0	7.309443096676093	0	1	1	not_sig
U2OS-Gal-U2OS-Glu	NM_032889.4	180.14814705877797	1.6310086692960548	0.8708683796758323	1.8728532432227856	0.06108865329516733	0.28226007132672853	not_sig
U2OS-Gal-U2OS-Glu	XM_005269197.1	18.709650340143085	-0.3955166434972358	1.7210904814359365	-0.2298058398226973	0.8182426466418828	1	not_sig
U2OS-Gal-U2OS-Glu	XM_005269198.2	845.7567850238885	-0.9706992354098508	0.6588907809635471	-1.4732323830518952	0.1406883860039552	0.486980197493236	not_sig
U2OS-Gal-U2OS-Glu	NM_017694.3	277.95383885457517	0.01273530436716339	1.7175667148054938	0.00741473635776972	0.9940839505468336	1	not_sig
U2OS-Gal-U2OS-Glu	XM_005246654.1	190.2373975969852	20.08444319128524	3.68994675646705	5.443017072288368	5.2385624056504684e-8	1.6260025576928868e-6	sig
U2OS-Gal-U2OS-Glu	XM_005246655.2	167.05760782866636	-1.433879605352516	2.891776111021202	-0.49584737901654347	0.6200020944173736	1	not_sig
U2OS-Gal-U2OS-Glu	XM_005246656.1	7.563007466790468	0	13.730109137963584	0	1	1	not_sig
U2OS-Gal-U2OS-Glu	NM_152599.3	1.057238415253294	0	14.520897559684643	0	1	NA	not_sig
U2OS-Gal-U2OS-Glu	NM_032219.2	11.78120762919356	0	8.579350181949591	0	1	1	not_sig
U2OS-Gal-U2OS-Glu	XM_005272297.1	32.50883534345758	0	4.292073635438205	0	1	1	not_sig
U2OS-Gal-U2OS-Glu	XM_005272299.2	11.372077776777571	0	2.5448545763709216	0	1	1	not_sig
U2OS-Gal-U2OS-Glu	XM_006713919.1	1.405752950537744	0	14.520897559684643	0	1	NA	not_sig
U2OS-Gal-U2OS-Glu	rna20111	4.0888042448281485	0	9.946934627723344	0	1	NA	not_sig
U2OS-Gal-U2OS-Glu	NM_152778.2	14.94601312017249	0	14.520897558116332	0	NA	NA	not_sig
U2OS-Gal-U2OS-Glu	XM_005262893.1	272.71909851677844	0.10679847260732632	0.8734700793276472	0.122269182579825	0.902685837584384	1	not_sig
U2OS-Gal-U2OS-Glu	XM_005262896.1	13.69616530915052	7.444367668171476	5.348289552848732	1.3919156011675324	0.16394795694114725	0.5362426262017775	not_sig
U2OS-Gal-U2OS-Glu	XM_005262897.1	50.74815644343069	0.778657359108888	1.876321247131146	0.414991494819684	0.6781481293681433	1	not_sig
U2OS-Gal-U2OS-Glu	XM_005262898.2	81.07623132889321	-1.9562166029733177	0.5695779510243858	-3.4345019842412485	5.936437258054453e-4	0.00704275657882495	sig
U2OS-Gal-U2OS-Glu	XM_005262900.1	33.98339509850744	0.4019089851594856	0.6248268400830005	0.6432325876175501	0.5200731909800652	0.9687873098601772	not_sig
U2OS-Gal-U2OS-Glu	NM_032718.3	75.6979666623732	0.6336081715401071	0.6995973666608922	0.9056754666820076	0.3651076515543382	0.8275702760115221	not_sig
U2OS-Gal-U2OS-Glu	XM_005264032.1	338.32614008499394	-0.8194651148235688	0.20571933264487152	-3.983413247009663	6.793247707738571e-5	0.00103302500466748	not_sig
U2OS-Gal-U2OS-Glu	NM_001080541.2	423.1879226569513	0.8604351433522553	1.629246166651331	0.5281185624151258	0.5974170479791732	1	not_sig
U2OS-Gal-U2OS-Glu	NM_001164273.1	531.1999522449472	1.1124874205594206	1.5413800310863668	0.7217476534812365	0.4704496381606021	0.929108858132093	not_sig
U2OS-Gal-U2OS-Glu	XM_005254245.2	18.403683756534836	0	7.074276305517289	0	1	1	not_sig
U2OS-Gal-U2OS-Glu	XM_005254246.1	109.30090098397964	0.09540747530452616	3.110895677476289	0.03066881219942591	0.9755336637163152	1	not_sig
U2OS-Gal-U2OS-Glu	XM_005254247.1	91.61121264226976	0.5704319873210134	3.155111417354368	0.180796146907336	0.8565275875945315	1	not_sig
U2OS-Gal-U2OS-Glu	XM_005254248.1	1279.025669594378	-0.4125400671582096	0.7812692866615308	-0.5280382503208964	0.5974727878368218	1	not_sig
U2OS-Gal-U2OS-Glu	XM_005254252.1	39.65700969424601	0.5981689755672783	3.0956101858804415	0.1932313630106335	0.8467777774440985	1	not_sig
U2OS-Gal-U2OS-Glu	XM_005254253.1	35.80569550899156	-2.1817484693489653	6.391553043975036	-0.34134872296891583	0.7328410724425884	1	not_sig
U2OS-Gal-U2OS-Glu	XM_005254254.1	848.1736310782297	0.4465308373670182	0.24387595495080577	1.8309752491060125	0.06710423745696495	0.3015763072355905	not_sig
U2OS-Gal-U2OS-Glu	XM_006720443.1	1.4852382775424773	0	14.520897559684643	0	1	NA	not_sig
U2OS-Gal-U2OS-Glu	XM_006720444.1	2.1032359266701937	21.82860505812996	14.475003714476829	1.5080206878495377	0.13154923230971072	NA	NA
U2OS-Gal-U2OS-Glu	XM_006720445.1	41.13107653691159	2.099154440061861	3.891587854270342	0.5394082103937096	0.5896052170437671	1	not_sig
U2OS-Gal-U2OS-Glu	NM_004668.2	4.661039622879465	2.973032596200814	4.5300554043744095	0.6562905595657683	0.5116371905339239	NA	NA
U2OS-Gal-U2OS-Glu	XM_006716168.1	6.137322467989516	0	14.520897558140303	0	1	1	not_sig
U2OS-Gal-U2OS-Glu	XM_006716169.1	101.9471427223694	0.3116564468634513	1.2243714316994765	0.25454403687846566	0.7990752876035153	1	not_sig
U2OS-Gal-U2OS-Glu	NM_032623.3	88.6871239459224	0.9849764435600158	0.7225553888340247	1.3631846897570794	0.17282431117336883	0.5527093798957848	not_sig
U2OS-Gal-U2OS-Glu	NM_001114617.1	259.7249773227708	0.21744834815375935	1.011035953963679	0.21507479264339904	0.8297090065752357	1	not_sig
U2OS-Gal-U2OS-Glu	NM_001114618.1	258.86110882809913	-0.6369659132625209	0.7588594861122212	-0.8393726703290173	0.4012602151701878	0.8662131150915452	not_sig
U2OS-Gal-U2OS-Glu	NM_001114619.1	1657.632290225448	-0.018341301229958	0.838127815292865	-0.02188365652027554	0.9825407618616416	1	not_sig
U2OS-Gal-U2OS-Glu	NM_001114620.1	61.39962168106202	4.409328594514378	3.3995321288292897	1.2970398359002524	0.1946174806181273	0.590496440836422	not_sig
U2OS-Gal-U2OS-Glu	NM_002406.3	119.49366350547926	0.4606399720157113	1.3721008843343698	0.33571873415064213	0.7370829771481449	1	not_sig
U2OS-Gal-U2OS-Glu	XM_005265915.1	324.1025587137368	-1.2418573019926646	0.5055388748982852	-2.4565020884744566	0.01402969866643346	0.09540113619895624	not_sig
U2OS-Gal-U2OS-Glu	XM_005265916.1	56.247382112098144	0.45477506253934674	1.7528016383983678	0.25945609165159156	0.795283356051656	1	not_sig
U2OS-Gal-U2OS-Glu	XM_006714867.1	54.37240192178159	0	2.800995665744544	0	1	1	not_sig
U2OS-Gal-U2OS-Glu	NM_002408.3	2027.2573384933064	-0.3319582705723912	0.2456377693441668	-1.3514137970666855	0.17656291657493337	0.5593029816405201	not_sig
U2OS-Gal-U2OS-Glu	NM_001098270.1	70.50656497013932	-0.28866518377906003	2.496986265927044	-0.11560543512716868	0.9079652551836608	1	not_sig
U2OS-Gal-U2OS-Glu	NM_002409.4	58.80090517656316	-4.001680169472616	9.82258094081778	-0.4073959984227379	0.6837171655057251	1	not_sig
U2OS-Gal-U2OS-Glu	XM_005261608.2	8.778937108813343	0	14.520897559684643	0	1	1	not_sig
U2OS-Gal-U2OS-Glu	XM_005261609.1	7.166636693406748	0	14.520897559684643	0	1	1	not_sig
U2OS-Gal-U2OS-Glu	XM_006724252.1	5.483187126618405	-6.682307470942914	14.3803841093535	-0.46468212671708187	0.6421591096668927	NA	NA
U2OS-Gal-U2OS-Glu	NM_001160154.1	42.64862099676509	-2.224649557393122	1.1085849023507284	-2.0067471175873	0.04477659625801235	0.22729448526420096	not_sig
U2OS-Gal-U2OS-Glu	NM_012214.2	328.46841211960145	-0.8705990432465399	0.4302419515443536	-2.0235103530037564	0.04302055727659321	0.2212089143713649	not_sig
U2OS-Gal-U2OS-Glu	NM_014275.4	3897.676045532647	-0.5626498595514634	0.17636369661038342	-3.1902816189799537	0.00142134215542006	0.01479067404478223	not_sig
U2OS-Gal-U2OS-Glu	NM_054013.3	425.3906985312986	-0.2140653914328832	0.5092246798911901	-0.4203751308334549	0.6742114327085531	1	not_sig
U2OS-Gal-U2OS-Glu	NM_013244.3	5.156417023187602	2.202217623676958	4.906281695194111	0.44885674335293746	0.6535350021748576	NA	NA
U2OS-Gal-U2OS-Glu	XM_005268779.2	7.561610113227013	2.6465687316576014	3.364008756552678	0.7867306309778205	0.4314395689840248	0.8964037553897103	not_sig
U2OS-Gal-U2OS-Glu	XM_005268781.2	1.4275529136516425	1.892307307832864	14.348563442468471	0.13188130752044946	0.8950781739128199	NA	NA
U2OS-Gal-U2OS-Glu	NM_002410.4	1984.54330924128	-2.974657681492791	0.6600095814618613	-4.5069916635213	6.575321587911852e-6	1.3105315427004908e-4	sig
U2OS-Gal-U2OS-Glu	XM_005263666.2	291.49565114161567	-1.96649822537963	1.2366086762756854	-1.5902348601516894	0.11178187546861808	0.4232187764286746	not_sig
U2OS-Gal-U2OS-Glu	XM_005263668.2	462.0828583839013	-2.471238202870103	2.0889023810852687	-1.18303192396487	0.2367964955808372	0.6595548441969108	not_sig
U2OS-Gal-U2OS-Glu	XM_005263669.2	402.16449020286694	-1.3993431152325717	1.3330085770853677	-1.0497630242501852	0.29382707929229973	0.7405431693991368	not_sig
U2OS-Gal-U2OS-Glu	XM_005263670.2	9.954657659852426	0	14.520897559684643	0	NA	NA	not_sig
U2OS-Gal-U2OS-Glu	XM_006712534.1	942.220812888384	-1.3980635944393076	1.266092553399145	-1.1042349081714864	0.26949125055788486	0.7070201755240134	not_sig
U2OS-Gal-U2OS-Glu	NM_001199172.1	2.8907005473705016	0	14.520897559684643	0	1	NA	not_sig
U2OS-Gal-U2OS-Glu	NM_144677.2	78.14399170235595	2.1405330854477045	2.185686571281112	0.9793412804806038	0.3274113800640471	0.7830122144212325	not_sig
U2OS-Gal-U2OS-Glu	NM_198955.1	11.040323549643947	-0.22452374509504863	10.20245071018619	-0.02200684438209368	0.9824424958336956	1	not_sig
U2OS-Gal-U2OS-Glu	XM_005257065.2	6.197241037613236	0	5.753324533254357	0	1	1	not_sig
U2OS-Gal-U2OS-Glu	XM_006721707.1	83.61333159778977	1.7239003443649932	1.3561205776308578	1.2711999012481965	0.20365754171179443	0.6057221195515003	not_sig
U2OS-Gal-U2OS-Glu	XM_006721708.1	55.96405762939961	0.5661292230737152	1.5484014170971376	0.365621741767109	0.7146473492141265	1	not_sig
U2OS-Gal-U2OS-Glu	rna71305	3.316706511206827	7.543344976982038	11.047972393319435	0.6827809401065665	0.4947452752155356	NA	NA
U2OS-Gal-U2OS-Glu	rna67810	26.35346332498172	0	2.3807446167796957	0	1	1	not_sig
U2OS-Gal-U2OS-Glu	rna33722	24.704274001132084	-0.5796247435702878	0.5314052672798152	-1.0907395527660104	0.275387501236342	0.715714115131938	not_sig
U2OS-Gal-U2OS-Glu	rna70933	5.236537738663371	-2.2962990991608208	2.0231161003916247	-1.1350308065445749	0.25636241091249834	NA	NA
U2OS-Gal-U2OS-Glu	rna34735	390.6294523753926	-0.4157303247483942	0.25305084352418833	-1.6428727087355308	0.10040927267870604	0.3949420149248601	not_sig
U2OS-Gal-U2OS-Glu	rna19802	40.37890435456297	1.4599868554074809	0.3846820430797555	3.795308051602461	1.474602459970592e-4	0.00205496667718246	not_sig
U2OS-Gal-U2OS-Glu	rna27265	6.083125015675376	0	2.485055805558438	0	1	1	not_sig
U2OS-Gal-U2OS-Glu	rna80967	1.422539606013029	-0.093221038090554445	14.331867475790895	-0.0065044585604787	0.994810229533023	NA	not_sig
U2OS-Gal-U2OS-Glu	rna23297	336.66191854539977	0.05862832642137566	0.10875967166907596	0.5390631060358899	0.5898433116152736	1	not_sig
U2OS-Gal-U2OS-Glu	rna77437	1.1963230190963687	0.5594651144570641	3.3679622857182268	0.1661138299646241	0.8680673706279123	NA	not_sig
U2OS-Gal-U2OS-Glu	rna69724	401.9929014907588	0.6893253436472961	0.19936810641978153	3.457550738812156	5.451095830388833e-4	0.00654830537326884	not_sig
U2OS-Gal-U2OS-Glu	rna69725	21.440602214149223	0.7668875084719189	2.736933385177404	0.2801995520333829	0.7793244103352722	1	not_sig
U2OS-Gal-U2OS-Glu	rna71845	29.354078466569632	0.2683292393529067	0.37764646152839426	0.7105302622641725	0.4773753715496082	0.9342402948646183	not_sig
U2OS-Gal-U2OS-Glu	rna33851	189.92295494408205	0.8062023941508305	0.4069352505509448	1.9811564445678336	0.04757373199180942	0.2377062576309334	not_sig
U2OS-Gal-U2OS-Glu	NM_001142434.1	90.05210576087515	0.4324448039877545	3.398429302624385	0.1272484331669944	0.8987437727899756	1	not_sig
U2OS-Gal-U2OS-Glu	NM_012215.3	3149.478454000227	1.6230285327782386	0.36648008715804664	4.428695008682145	9.480497577022408e-6	1.7999495156569744e-4	sig
U2OS-Gal-U2OS-Glu	rna45432	229.79055627924237	-2.618512770615982	0.8529113540352898	-3.0700878329585928	0.00213995827855887	0.02094699390828432	sig
U2OS-Gal-U2OS-Glu	NM_001003794.2	3109.5011564130436	1.234000135435301	0.4486519944367627	2.750461718072743	0.00595113447499138	0.04864559101913547	not_sig
U2OS-Gal-U2OS-Glu	NM_001256585.1	396.18419314397033	1.423849452688977	1.5354380466270396	0.9273245871540085	0.3537580322579424	0.814621145679118	not_sig
U2OS-Gal-U2OS-Glu	NM_007283.6	912.0276468209346	4.510519907662494	1.0148763566171264	4.444403378060111	8.813610613796496e-6	1.6911589263785343e-4	sig
U2OS-Gal-U2OS-Glu	XM_005247093.1	123.81180961251911	-0.696299778316002	3.0958570862762316	-0.2249134113466224	0.8220466358321172	1	not_sig
U2OS-Gal-U2OS-Glu	XM_005247094.1	102.4274080055989	19.6868846263742	3.4649505313519637	5.681721700855775	1.3334551638606881e-8	4.572208855410461e-7	sig
U2OS-Gal-U2OS-Glu	NM_052865.2	742.1200181804684	0.2982021011050832	0.187824966617542	1.5876595453483895	0.11236334555093508	0.4244854048200248	not_sig
U2OS-Gal-U2OS-Glu	XM_005260866.1	120.94746676699006	-1.2695235402537808e-5	1.818542047280342	-6.980996354482829e-6	0.9999944299707898	1	not_sig
U2OS-Gal-U2OS-Glu	XM_005260867.2	58.7885411741426	0.05904036302459788	0.7745216940293113	0.07622815923651009	0.9392375800293628	1	not_sig
U2OS-Gal-U2OS-Glu	XM_005260870.1	76.26414004270893	0.33292233950125116	1.2507848660600471	0.26617074489392517	0.790107712747171	1	not_sig
U2OS-Gal-U2OS-Glu	XM_006723663.1	4.396656374911899	0	12.89756660971115	0	1	NA	not_sig
U2OS-Gal-U2OS-Glu	NM_002412.3	55.82298572318404	-0.4021283906318081	0.6008922860727987	-0.669218760087544	0.5033559408505828	0.9552987116976108	not_sig
U2OS-Gal-U2OS-Glu	XM_005252682.1	18.541055138339427	2.9546552725855766	3.4048625810862725	0.8677751898119002	0.38551741462469297	0.8503118967854721	not_sig
U2OS-Gal-U2OS-Glu	XM_006717863.1	36.02785774063309	-1.1735241381734676	0.6335354309213319	-1.8523417647957685	0.06397676198122908	0.29177639509998127	not_sig
U2OS-Gal-U2OS-Glu	NM_000900.3	225.37899133719012	-4.675329722276565	0.4806269739303316	-9.727564152390393	2.3003532102387127e-22	4.176121847331815e-20	sig
U2OS-Gal-U2OS-Glu	NM_001142289.2	86.56373800132718	9.041041591232144	3.516068203740097	2.5713498906577086	0.01013029210708235	0.07409356237567603	not_sig
U2OS-Gal-U2OS-Glu	NM_001142290.2	34.23729518596184	0.29703151090242885	2.3514327501548653	0.12631937310682875	0.8994791215719715	1	not_sig
U2OS-Gal-U2OS-Glu	NM_001142291.2	18.447336877328432	1.9700028613528853	4.326218985900063	0.45536364843607874	0.6488476429317744	1	not_sig
U2OS-Gal-U2OS-Glu	NM_015246.3	379.68494791566377	11.064002083054	2.460941042961073	4.495841992923765	6.929518215399371e-6	1.3717868730890777e-4	sig
U2OS-Gal-U2OS-Glu	XM_005255217.1	18.364461151919556	0	14.520897559684649	0	1	1	not_sig
U2OS-Gal-U2OS-Glu	XM_005255218.1	5.26405931217419	0	14.520897559684643	0	1	NA	not_sig
U2OS-Gal-U2OS-Glu	XM_005255220.2	81.26024700345077	0.5856367378169537	1.4933837442840352	0.39215422027894264	0.6949442673774682	1	not_sig
U2OS-Gal-U2OS-Glu	XM_005255221.2	4.646481498828891	0	14.520897558158076	0	1	NA	not_sig
U2OS-Gal-U2OS-Glu	XM_006720871.1	11.950100714177816	4.91176054405934	3.3479197230356235	1.4671082195500649	0.14234661851189084	0.4907409522512466	not_sig
U2OS-Gal-U2OS-Glu	rna63940	297.0068453660275	-0.2632376330438435	1.4996411423350489	-0.1755337497836073	0.8606602539511499	1	not_sig
U2OS-Gal-U2OS-Glu	rna63944	42.627887011056536	1.9143537450049195	1.0155904749842344	1.88496622620908	0.05943439777303122	0.2769981792209321	not_sig
U2OS-Gal-U2OS-Glu	NM_001260511.1	7.283121337096182	0	5.608010636390939	0	1	1	not_sig
U2OS-Gal-U2OS-Glu	NM_001260512.1	2.25492358471052	0	5.129393450206174	0	1	NA	not_sig
U2OS-Gal-U2OS-Glu	NM_020300.4	2507.695802743067	-0.6787872102296659	0.6758952636597737	-1.0042786903909242	0.3152443020260213	0.7683674658148442	not_sig
U2OS-Gal-U2OS-Glu	NM_145764.2	4.207540795342982	4.531382957089037	14.436211706788026	0.31389003217224526	0.7536045612404236	NA	NA
U2OS-Gal-U2OS-Glu	NM_145791.2	91.90145605012836	5.542422077729519	2.324228729352936	2.384628503956461	0.01709637592930477	0.1115109393923934	not_sig
U2OS-Gal-U2OS-Glu	NM_145792.2	3.6079535652060657	0	14.520897559684649	0	1	NA	not_sig
U2OS-Gal-U2OS-Glu	XM_006719079.1	11.518293791472283	0.7873388690871819	1.2072264166890665	0.6521882376021341	0.5142797469735428	0.964362030136392	not_sig
U2OS-Gal-U2OS-Glu	XM_006719080.1	15.408535213972003	-2.1678379741204794	1.134708245462346	-1.9104804982158	0.05607137499667923	0.2660323199042202	not_sig
U2OS-Gal-U2OS-Glu	rna52139	67.10085955917701	1.7957005854716996	1.483835001300205	1.210175379269409	0.2262116034407376	0.6436216183912811	not_sig
U2OS-Gal-U2OS-Glu	rna52144	4.85055379202265	3.2686599668040963	8.576177600770068	0.38113249503025665	0.7031049363458871	NA	NA
U2OS-Gal-U2OS-Glu	NM_001204366.1	2.8437836273226464	-5.891030526770067	14.382968163143785	-0.4095837840944247	0.6821112943121351	NA	NA
U2OS-Gal-U2OS-Glu	NM_001204367.1	10.978474464045902	0.8174419849109602	2.1032565181664475	0.3886553912233113	0.6975310855504279	1	not_sig
U2OS-Gal-U2OS-Glu	NM_001204368.1	17.265855335394484	-1.605458655726242	1.4372201444045982	-1.1170582752938942	0.26396940919659145	0.6993681497264378	not_sig
U2OS-Gal-U2OS-Glu	NM_002413.4	323.5538093632173	-1.606141246927178	0.23299314990570288	-6.89351273879604	5.443124252840956e-12	3.1513603677943717e-10	sig
U2OS-Gal-U2OS-Glu	XM_006714221.1	20.95366334897512	6.195562058591545	2.5517118880978957	2.428002192367359	0.01518225149919315	0.1015141036001726	not_sig
U2OS-Gal-U2OS-Glu	NM_004528.3	693.0486989624072	-1.2916720600899263	0.21256112484366765	-6.07670881041824	1.2267423104323539e-9	4.8858976476216494e-8	not_sig
U2OS-Gal-U2OS-Glu	XM_005245174.1	1349.2254165042984	-1.169577836064879	0.45467943853590786	-2.5723130120662203	0.01010215104385911	0.07398976553436643	not_sig
U2OS-Gal-U2OS-Glu	NM_001202553.1	16.649049262694323	-2.361377405117023	1.08915227722452	-2.1680874699491115	0.03015203201269941	0.17112091062774934	not_sig
U2OS-Gal-U2OS-Glu	rna76216	24.136996263443866	-1.9445975353666296	2.657428619204557	-0.7317590851974426	0.464315625935672	0.924486281566698	not_sig
U2OS-Gal-U2OS-Glu	NM_198551.2	768.5820371087265	-1.0016104624357829	0.5206081922426943	-1.9239237441136108	0.0543641425205968	0.2605718079594467	not_sig
U2OS-Gal-U2OS-Glu	XM_005273121.2	1021.8331635771132	-0.2923371153555253	0.7425730563555524	-0.3936812854351006	0.6938163599524902	1	not_sig
U2OS-Gal-U2OS-Glu	XM_005273122.2	760.1174041445445	-0.19425557151717424	0.1964592922195682	-0.9887828125740624	0.32276941519754304	0.7775484168606964	not_sig
U2OS-Gal-U2OS-Glu	XM_006711304.1	111.17394553299664	-3.949224434991212	2.11830311862253	-1.8643339568698156	0.06227482105080385	0.2860579444567386	not_sig
U2OS-Gal-U2OS-Glu	rna82587	19.32511137282764	-4.254065177210603	14.329120934190872	-0.2968824952171303	0.7665562207856649	1	not_sig
U2OS-Gal-U2OS-Glu	rna82588	21.525171491997195	-3.0740590716351712	13.433807221635542	-0.22883007184175672	0.8190009928960562	1	not_sig
U2OS-Gal-U2OS-Glu	rna82589	15.475373132150132	-1.342709249651982	14.329155908531776	-0.0937046995805604	0.925343736981359	1	not_sig
U2OS-Gal-U2OS-Glu	rna82590	54.100292099036906	-6.548343609089203	2.274505090391575	-2.879019104750322	0.00398914167618281	0.03503533055110641	sig
U2OS-Gal-U2OS-Glu	NM_020774.3	3560.396997767365	0.6725581923367566	0.4049609916542553	1.660797474812015	0.09675412850248444	0.3855512906924763	not_sig
U2OS-Gal-U2OS-Glu	NM_001170686.1	5.138987678109838	-2.3319308390701323	5.50558401777554	-0.4235573976423157	0.6718886304838572	NA	NA
U2OS-Gal-U2OS-Glu	NM_001170687.1	59.30044966995898	-1.5934706658584856	4.465903017640846	-0.3568081661343938	0.7212354224568913	1	not_sig
U2OS-Gal-U2OS-Glu	NM_001170689.1	1.5819352417826484	4.095743889990203	14.481493401261158	0.2828260716283249	0.777310167676664	NA	NA
U2OS-Gal-U2OS-Glu	NM_080875.2	6.663328310435491	5.185199531980653	14.47702129055172	0.35816756968954105	0.7202179151357802	1	not_sig
U2OS-Gal-U2OS-Glu	XM_006710368.1	4.8215466684142525	20.520644455306055	10.824371437054555	1.895781623407592	0.05798892681964341	NA	NA
U2OS-Gal-U2OS-Glu	XM_006710372.1	18.24359578716817	-20.309751489654357	5.3881570453248635	-3.7693317620124858	1.6368519680122343e-4	0.00225490801405167	sig
U2OS-Gal-U2OS-Glu	XM_006710373.1	4.358022637060837	0	14.520897558152088	0	1	NA	not_sig
U2OS-Gal-U2OS-Glu	XM_006710374.1	7.9177054973224434	0	5.512068414433678	0	1	1	not_sig
U2OS-Gal-U2OS-Glu	XM_006710375.1	18.255194080594965	-2.5365564755171897	5.009080627774141	-0.5063916243337344	0.6125817531858511	1	not_sig
U2OS-Gal-U2OS-Glu	rna228	117.08578227739906	8.792013485284453	2.419636571851417	3.633609107898847	2.7948418040646677e-4	0.00363399209307955	sig
U2OS-Gal-U2OS-Glu	NM_001177519.2	1352.7861903701637	-0.15341951198914044	0.16206887892693655	-0.9466315371892255	0.3438265678199567	0.8031994405761164	not_sig
U2OS-Gal-U2OS-Glu	NM_001289152.1	43.154840084332015	-0.2619415504298782	0.5578379090691163	-0.46956570389235336	0.6386653323614759	1	not_sig
U2OS-Gal-U2OS-Glu	NM_001289153.1	13.846943570888351	-0.4028145234071088	1.9975184688868968	-0.20165747134822457	0.8401845124244203	1	not_sig
U2OS-Gal-U2OS-Glu	NM_001289154.1	10.999931888495215	-0.8442656672842509	2.82453003546368	-0.29890482901013116	0.7650126624437634	1	not_sig
U2OS-Gal-U2OS-Glu	NM_001159291.1	402.4002755306995	-0.9136425299638952	0.7505257659867657	-1.2173366610041283	0.22347615113662028	0.6390997659626951	not_sig
U2OS-Gal-U2OS-Glu	NM_001286613.1	126.98042281864946	5.056880318864579	3.6937057401967617	1.3690533774342302	0.1709825904174775	0.5498286566680338	not_sig
U2OS-Gal-U2OS-Glu	NM_022765.3	342.6010290646669	-2.4200017504748885	2.217721120057062	-1.091211031264662	0.2751800350011953	0.7154528159525942	not_sig
U2OS-Gal-U2OS-Glu	NM_001282664.1	2.308477916067935	0.8777249560953093	14.331840381099498	0.06124300388196011	0.9511656818429776	NA	not_sig
U2OS-Gal-U2OS-Glu	NM_001282665.1	538.3889919439919	0.6518856445541998	0.6520466733254435	0.99975304103551	0.3174300362995295	0.7706561385497974	not_sig
U2OS-Gal-U2OS-Glu	NM_001282666.1	1926.3654120955985	0.7193628995398992	0.5145489498830949	1.3980456081065522	0.1620993717837119	0.5326885831477931	not_sig
U2OS-Gal-U2OS-Glu	NM_001282667.1	5900.239518238308	0.46603718450604226	0.6745610243197028	0.6908747581081229	0.4896442501189973	0.944104109335474	not_sig
U2OS-Gal-U2OS-Glu	NM_001282668.1	268.03457245288706	0.2911270426018071	0.3875390463356631	0.7512198973355844	0.45252032743424	0.9145067195287644	not_sig
U2OS-Gal-U2OS-Glu	NM_014632.3	44.5367498687215	0.7158728176425103	1.2447087258126674	0.5751328023952902	0.5652014848470193	0.9972089933802196	not_sig
U2OS-Gal-U2OS-Glu	XM_005253251.1	18.49281447620494	26.595042523157012	14.473103918293162	1.837549337951096	0.06612883994418077	0.29862539580655023	not_sig
U2OS-Gal-U2OS-Glu	XM_006718391.1	2.0059278487616035	6.656426418167587	14.474485239743784	0.4598731013860507	0.6456073085199661	NA	NA
U2OS-Gal-U2OS-Glu	XM_006718392.1	6.30731149071425	2.84112826772128	11.99212773895707	0.23691611109942756	0.8127218709159386	1	not_sig
U2OS-Gal-U2OS-Glu	XM_006718393.1	96.80498542249777	0.7819727529118016	1.672412748649715	0.4675716287998621	0.6400909576986471	1	not_sig
U2OS-Gal-U2OS-Glu	NM_001122731.2	323.07496916886697	-0.01962928912883028	0.794395450977547	-0.024709719957076	0.9802865020441608	1	not_sig
U2OS-Gal-U2OS-Glu	NM_001136004.3	196.6497712334057	1.2549009935675517	0.2564094059846781	4.894130107077815	9.87415014665255e-7	2.3632368143531532e-5	not_sig
U2OS-Gal-U2OS-Glu	NM_015241.2	173.01127211654824	-1.4028499866413449	2.5389612666694616	-0.5525291011948221	0.5805859019122985	1	not_sig
U2OS-Gal-U2OS-Glu	XM_005261262.1	794.7317471234384	0.26319875366350465	0.6984287525404161	0.3768440985657647	0.7062894666444197	1	not_sig
U2OS-Gal-U2OS-Glu	XM_006724081.1	2.4553524189302163	0	14.520897559684643	0	1	NA	not_sig
U2OS-Gal-U2OS-Glu	XM_006724082.1	54.206868700016706	-0.629352581506683	1.576124960837726	-0.3993037336152432	0.6896694163959562	1	not_sig
U2OS-Gal-U2OS-Glu	XM_006724083.1	1.743189782775511	0	14.520897559684649	0	1	NA	not_sig
U2OS-Gal-U2OS-Glu	XM_006724086.1	272.4659259288159	0.3972787292534739	0.7580245517605522	0.5240974429268459	0.6002107669939412	1	not_sig
U2OS-Gal-U2OS-Glu	XM_006724088.1	144.5573473438064	-0.7991074784089995	3.3774362069363115	-0.23660179776833556	0.8129657253828599	1	not_sig
U2OS-Gal-U2OS-Glu	XM_006724089.1	23.696063946615933	7.8337818005751885	6.517857113536359	1.2018952953580253	0.2294040974451609	0.6484507613842153	not_sig
U2OS-Gal-U2OS-Glu	rna82038	4.448125489650223	5.718626352510246	9.873886735839257	0.5791666954972599	0.5624767006839835	NA	NA
U2OS-Gal-U2OS-Glu	NM_032867.2	43.975522200979405	2.886974935580568	1.5841073822406804	1.822461638615063	0.06838496932374168	0.3055729052838593	not_sig
U2OS-Gal-U2OS-Glu	XM_005253178.1	290.9432492648094	2.8661329508157993	0.36170357088192095	7.923983011357816	2.300210644104485e-15	2.0639323016966641e-13	sig
U2OS-Gal-U2OS-Glu	NM_033386.3	1860.926281372997	0.7151632172186144	0.2707301871083648	2.6416086985244727	0.00825133251085545	0.06298615207894348	not_sig
U2OS-Gal-U2OS-Glu	XM_005261791.2	2.767281820728666	0	14.520897559684643	0	1	NA	not_sig
U2OS-Gal-U2OS-Glu	XM_005261792.2	51.393561410327365	0.4154063839468431	1.2796507753849873	0.32462480540588634	0.7454650511508896	1	not_sig
U2OS-Gal-U2OS-Glu	XM_006724345.1	99.41134469504448	1.514210281141915	1.5837070590292848	0.9561176560455776	0.33901279552779845	0.7977581217131079	not_sig
U2OS-Gal-U2OS-Glu	NM_182924.3	118.52474158493384	0.41834107200029474	0.7425408888002946	0.56339129374572	0.5731684643375254	1	not_sig
U2OS-Gal-U2OS-Glu	NM_001289160.1	961.592450337108	1.6979191809889784	0.8165831483685154	2.079297355549548	0.03759002804442116	0.2008718463827266	not_sig
U2OS-Gal-U2OS-Glu	NM_001289161.1	10.521647075133483	0	14.520897559684643	0	1	1	not_sig
U2OS-Gal-U2OS-Glu	NM_005931.4	181.5302863865473	0	2.922455251166962	0	1	1	not_sig
U2OS-Gal-U2OS-Glu	NM_001195518.1	2299.416380279339	-0.8622407370301243	0.5261966808109967	-1.6386282325103272	0.10129070883139904	0.3972081564170352	not_sig
U2OS-Gal-U2OS-Glu	NM_001195519.1	68.04786023552849	9.938369141638631	3.9838191915420937	2.4946837855338506	0.01260694214715455	0.08801329532365415	not_sig
U2OS-Gal-U2OS-Glu	XM_005269384.1	0.8671306755835718	0	14.520897559684649	0	1	NA	not_sig
U2OS-Gal-U2OS-Glu	XM_005269386.1	3.1856597063652594	0	14.520897559684649	0	1	NA	not_sig
U2OS-Gal-U2OS-Glu	XM_005269387.2	53.536053580287934	0.8351621221637381	0.695315288259885	1.201127224246482	0.2297018540309651	0.6489048851091331	not_sig
U2OS-Gal-U2OS-Glu	NM_152726.2	958.9683267040816	-0.13418478281931231	0.3807207672611234	-0.352449339143298	0.7245013054285718	1	not_sig
U2OS-Gal-U2OS-Glu	rna55932	10.82205830752834	0.5503095806728804	3.3559007997862893	0.16398267216597262	0.8697447847593849	1	not_sig
U2OS-Gal-U2OS-Glu	NM_181723.2	75.85483039863736	18.38707944181909	3.2745976789515487	5.61506519106378	1.9648815142509022e-8	6.554923102883458e-7	sig
U2OS-Gal-U2OS-Glu	XM_005273477.1	6.4961404065472905	0	14.520897558125757	0	1	1	not_sig
U2OS-Gal-U2OS-Glu	XM_005273478.1	98.31825030617124	-0.8560484539000598	1.7323432454575762	-0.4941563723844726	0.6211957483339244	1	not_sig
U2OS-Gal-U2OS-Glu	XM_006716328.1	76.42110060875711	-0.0598487041523426	1.3556954813108333	-0.0441461264549428	0.9647879250079356	1	not_sig
U2OS-Gal-U2OS-Glu	XM_006716329.1	6.735670820865734	6.213481629243942	10.051214406961934	0.6181821795523731	0.5364552556244855	0.97947574408216	not_sig
U2OS-Gal-U2OS-Glu	XM_006716330.1	8.955060423871736	5.73838507627819	3.377188038721048	1.6991606657624356	0.08928891540842128	0.36630587894364863	not_sig
U2OS-Gal-U2OS-Glu	XM_006716331.1	1.7427426328574347	0	14.520897559684643	0	1	NA	not_sig
U2OS-Gal-U2OS-Glu	NM_000381.3	756.3972688499484	0	2.4159598410305594	0	1	1	not_sig
U2OS-Gal-U2OS-Glu	NM_001098624.2	2.2502932580608506	0	14.520897559684643	0	1	NA	not_sig
U2OS-Gal-U2OS-Glu	NM_001193277.1	9.77002896474461	-2.54550690172589	14.33097663608924	-0.1776227096285693	0.8590192884384602	1	not_sig
U2OS-Gal-U2OS-Glu	NM_001193278.1	6.653133181883978	0	5.643018741259462	0	1	1	not_sig
U2OS-Gal-U2OS-Glu	NM_001193279.1	13.780974080468194	4.606461519589223	3.614378594319879	1.2744822932573905	0.20249254399868827	0.6040599818999147	not_sig
U2OS-Gal-U2OS-Glu	NM_001193280.1	6.452092545081471	0	6.222322382678018	0	1	1	not_sig
U2OS-Gal-U2OS-Glu	NM_033289.1	89.80440690094314	3.5566186887353837	2.8850228025058	1.2327870288048557	0.21765523200789044	0.6286714206207186	not_sig
U2OS-Gal-U2OS-Glu	NM_033290.3	151.10731529292164	2.0276892610893356	4.554066566649183	0.4452480505969592	0.6561405055211232	1	not_sig
U2OS-Gal-U2OS-Glu	XM_005274536.1	9.692486381265958	5.055150106978708	14.477408564538791	0.34917506710150303	0.726957883175908	1	not_sig
U2OS-Gal-U2OS-Glu	XM_005274537.1	0.681773776099301	0	14.520897559684643	0	1	NA	not_sig
U2OS-Gal-U2OS-Glu	XM_005274538.2	8.070507122681313	0	6.226149279255849	0	1	1	not_sig
U2OS-Gal-U2OS-Glu	XM_006724493.1	5.916770854302443	0	14.520897558235022	0	1	1	not_sig
U2OS-Gal-U2OS-Glu	rna84177	6.321770987357073	-2.180846691226986	1.017206978807358	-2.143955691086546	0.03203643723356875	0.179231085421153	not_sig
U2OS-Gal-U2OS-Glu	rna84179	4.290503646011865	-1.4051588701703632	1.4724838857607525	-0.9542779270853576	0.33994297798739687	NA	not_sig
U2OS-Gal-U2OS-Glu	NM_001098790.1	70.77436173313207	3.4460230562559455	3.7369035833880737	0.9221600127910176	0.3564451174030522	0.8177125524327341	not_sig
U2OS-Gal-U2OS-Glu	NM_001098791.1	371.69662051986967	0.19399364518405848	0.7135211047527482	0.27188214040463715	0.7857126440374943	1	not_sig
U2OS-Gal-U2OS-Glu	NM_021242.5	370.2307430798474	0.5825638927966269	0.5613626873849424	1.037767393323643	0.29937836062635925	0.7477836318758199	not_sig
U2OS-Gal-U2OS-Glu	NM_012216.3	11.867469933302878	-3.833738264793894	14.3356363253781	-0.267427142944963	0.7891403031659229	1	not_sig
U2OS-Gal-U2OS-Glu	NM_052817.2	313.5213279917288	0.4489959152122907	0.2868494682953564	1.5652666810941382	0.11752039215477315	0.4373086661057902	not_sig
U2OS-Gal-U2OS-Glu	XM_005262062.2	139.45148059418136	0.6856512496351267	1.1342551808477828	0.604494703848429	0.5455147892817784	0.9853388492684408	not_sig
U2OS-Gal-U2OS-Glu	NM_177401.4	736.0852035671196	0.10232443111442796	0.26398017728519013	0.3876216470749699	0.698296047000292	1	not_sig
U2OS-Gal-U2OS-Glu	XM_005259671.1	12.836270850244798	-20.499865734876963	14.381217654037306	-1.4254610581685996	0.1540239691213719	0.515850887787402	not_sig
U2OS-Gal-U2OS-Glu	XM_005259672.1	44.08819838192364	7.450316020484227	3.6221605940228208	2.0568707066104444	0.03969866442788196	0.20852372372694125	not_sig
U2OS-Gal-U2OS-Glu	NM_019008.4	1344.6641446512965	-0.00612007784409577	0.6142267121395192	-0.00996387445081616	0.992050109952716	1	not_sig
U2OS-Gal-U2OS-Glu	XM_005261652.1	1105.2843391151598	-0.16040437486844802	0.3263430786378634	-0.4915206890183372	0.6230582228897821	1	not_sig
U2OS-Gal-U2OS-Glu	NM_001144900.1	10.55447628439487	-0.13396462247384508	6.941295288773731	-0.01929965761440926	0.9846020570626594	1	not_sig
U2OS-Gal-U2OS-Glu	NM_139162.3	24.375356945122945	4.793865017785853	6.801664817846913	0.7048075943417873	0.4809299818132948	0.9375202267520332	not_sig
U2OS-Gal-U2OS-Glu	NM_148886.1	123.72876415169884	-0.24841638772605867	0.8516917297922051	-0.29167406355661935	0.7705358416225856	1	not_sig
U2OS-Gal-U2OS-Glu	NM_032339.3	854.3807179714049	0.4449457591052393	0.32398412897288525	1.3733566533516135	0.16964149828896757	0.547260038353789	not_sig
U2OS-Gal-U2OS-Glu	XM_005257736.1	39.0728100367549	0.4384690234072009	0.6835470009665908	0.6414614105352963	0.5212229450654897	0.969534549034678	not_sig
U2OS-Gal-U2OS-Glu	NM_001077700.2	108.30595416007216	31.503846718074577	4.618860913723726	6.820696121086741	9.060040695835942e-12	5.076007010903873e-10	sig
U2OS-Gal-U2OS-Glu	NM_001077701.2	408.2416225250728	0.11684375930007262	0.7407373300674902	0.15773980135364143	0.8746618361470722	1	not_sig
U2OS-Gal-U2OS-Glu	NM_001077703.2	93.68362683769811	-0.0012203804799041	2.7275335838594654	-4.4743004710404334e-4	0.9996430024852878	1	not_sig
U2OS-Gal-U2OS-Glu	NM_001146111.1	3.973170116470278	4.9068833584784315	8.248963304645223	0.5948484891083499	0.5519447519746019	NA	NA
U2OS-Gal-U2OS-Glu	NM_001146112.1	26.53254092774143	7.002354110555487	3.4464375301632972	2.0317658594623373	0.0421773649782771	0.21816713648288713	not_sig
U2OS-Gal-U2OS-Glu	NM_001146113.1	6.143501865940386	-1.4779226772164449	3.597971652141726	-0.4107655146022892	0.6812444822782222	1	not_sig
U2OS-Gal-U2OS-Glu	NM_001278215.1	11.667879659913572	1.14568989423428	0.5402096693307477	2.120824485895721	0.03393657531353318	0.1868705989343131	not_sig
U2OS-Gal-U2OS-Glu	XM_005271075.2	357.7066616969804	1.524923932095933	2.546584935293399	0.5988113378673711	0.549298700806261	0.987527445912703	not_sig
U2OS-Gal-U2OS-Glu	XM_005271076.1	688.9076130197964	-0.4027335343343471	1.710180209785148	-0.23549186923695195	0.8138269888433087	1	not_sig
U2OS-Gal-U2OS-Glu	XM_006710794.1	238.95195269901976	0.38468721078357704	0.7797892090335398	0.4933220495066265	0.6217850509860773	1	not_sig
U2OS-Gal-U2OS-Glu	NM_017550.1	225.63940158147892	1.8418229653875628	1.1306021515759244	1.6290637363640974	0.1032995270233186	0.40254887574577336	not_sig
U2OS-Gal-U2OS-Glu	XM_005259582.2	130.08877707065997	-0.13782219073651916	1.586053900482947	-0.08689628435361046	0.9307539530060436	1	not_sig
U2OS-Gal-U2OS-Glu	XM_006722769.1	39.6569514232339	0.717111839810361	4.060952004205028	0.17658712515385733	0.8598327077902039	1	not_sig
U2OS-Gal-U2OS-Glu	XM_006722770.1	39.57922745605713	-0.8440623115142408	4.298956404828506	-0.196341212152374	0.844343106459119	1	not_sig
U2OS-Gal-U2OS-Glu	NM_152622.3	425.20764678582213	0.230922610482919	0.8141344891340776	0.2836418473421152	0.7766848640461574	1	not_sig
U2OS-Gal-U2OS-Glu	XM_005248448.1	962.1179400704676	0.30971621515908204	0.6219221237240633	0.4979983881333961	0.6184851782833101	1	not_sig
U2OS-Gal-U2OS-Glu	NM_002415.1	1822.646681692406	-0.23910157391322057	0.9918556053063315	-0.24106490161879432	0.8095048151247617	1	not_sig
U2OS-Gal-U2OS-Glu	NM_001242498.1	20.104111714596936	-0.19298065538057535	3.693649880700036	-0.0522466020368993	0.958332200559088	1	not_sig
U2OS-Gal-U2OS-Glu	NM_001242500.1	1.8545345030903897	-0.9534815473378454	14.33321039637103	-0.06652253898256134	0.9469618139383366	NA	not_sig
U2OS-Gal-U2OS-Glu	NM_001242501.1	91.13534131420032	3.3586965054637425	1.886128960398464	1.7807353452407535	0.0749556961018094	0.32612932525614124	not_sig
U2OS-Gal-U2OS-Glu	NM_020679.3	1.182311699097945	3.7639606452708385	14.483607368091407	0.2598772908994452	0.7949584288248559	NA	NA
U2OS-Gal-U2OS-Glu	XM_005257530.1	2.386893928296075	-1.0028437688308052	14.332211754542628	-0.06997131957061348	0.9442164873373018	NA	not_sig
U2OS-Gal-U2OS-Glu	XM_005257531.2	27.825746040235614	-0.6471219865595751	0.8199657984673161	-0.7892060714839308	0.42999157396835624	0.8952333809902353	not_sig
U2OS-Gal-U2OS-Glu	XM_005257532.2	88.58137962059413	-0.08908395885176698	2.3387169212667676	-0.0380909540790061	0.969615163676807	1	not_sig
U2OS-Gal-U2OS-Glu	XM_005257533.1	4.8576104324369185	0	6.168642349304825	0	1	NA	not_sig
U2OS-Gal-U2OS-Glu	XM_006721985.1	19.29341714969032	8.302591409049064	4.6317486174084745	1.7925392966802407	0.07304662028721284	0.32059197910536685	not_sig
U2OS-Gal-U2OS-Glu	NM_021933.3	575.4054717215711	-0.6708616612710866	0.8704348258908333	-0.7707201519476239	0.4408728245605018	0.9043703656389858	not_sig
U2OS-Gal-U2OS-Glu	XM_005263487.1	40.65044368775656	-1.7684734270142557	1.980945994008619	-0.8927418679575376	0.3719954236341635	0.835860033507091	not_sig
U2OS-Gal-U2OS-Glu	NM_001085423.1	70.64700776556951	1.324718461537978	2.604398677661904	0.508646572777115	0.6109999779523657	1	not_sig
U2OS-Gal-U2OS-Glu	XM_005276872.2	2.593165924453982	0	14.520897558221778	0	1	NA	not_sig
U2OS-Gal-U2OS-Glu	XM_005276873.2	5.639750263595894	6.866411445045491	12.322976612929562	0.557203966275574	0.5773880801313618	NA	NA
U2OS-Gal-U2OS-Glu	XM_005276874.2	64.8851719511616	3.5543101411505083	0.8697977314435583	4.086364004711307	4.381861341980526e-5	7.052839228030373e-4	sig
U2OS-Gal-U2OS-Glu	XM_005276875.2	10.100478002984069	0	5.518076114794868	0	1	1	not_sig
U2OS-Gal-U2OS-Glu	XM_005276876.2	4.333468735870935	6.120477402712847	14.47510941409808	0.42282771256649626	0.6724209669251333	NA	NA
U2OS-Gal-U2OS-Glu	XM_005276877.2	4.371937588302111	6.625676259411694	4.103540606650712	1.6146242707269167	0.10639208617335295	NA	NA
U2OS-Gal-U2OS-Glu	XM_005276878.1	6.857339705483673	7.29558327669784	5.7402402156991394	1.2709543507856955	0.2037448890527432	0.6059049595842785	not_sig
U2OS-Gal-U2OS-Glu	NM_001042533.2	24.143263541244053	0	3.263683173689804	0	1	1	not_sig
U2OS-Gal-U2OS-Glu	NM_001261829.1	573.9527640252819	-0.7231509395852261	0.4593868263343217	-1.5741656010373892	0.11544916965839934	0.43193640352794815	not_sig
U2OS-Gal-U2OS-Glu	NM_032778.5	120.05062284282864	1.7103456121915563	0.9911188138152917	1.7256716231706024	0.08440650593962502	0.35323730568264444	not_sig
U2OS-Gal-U2OS-Glu	NM_153182.3	130.29555211535015	0	3.33498466323438	0	1	1	not_sig
U2OS-Gal-U2OS-Glu	XM_005247838.2	837.346110611442	0.6057869783830572	0.6145128776225953	0.9858002988101786	0.32423111911193925	0.779306058242162	not_sig
U2OS-Gal-U2OS-Glu	rna17564	538.8935173182822	0.9337527253140616	0.3992604574876546	2.3387057440892054	0.01935066767906301	0.12236351731496606	not_sig
U2OS-Gal-U2OS-Glu	NM_001024937.3	257.4963084408167	0.12385957945482762	2.071888327941327	0.05978101125647885	0.952330049346642	1	not_sig
U2OS-Gal-U2OS-Glu	NM_015716.4	1224.2882877076604	-5.562137590641029	1.0644225029667336	-5.225497934455885	1.7368705986592968e-7	4.8597099820791e-6	sig
U2OS-Gal-U2OS-Glu	NM_153827.4	41.38958549794004	0	14.52089755810349	0	1	1	not_sig
U2OS-Gal-U2OS-Glu	NM_170663.4	6.883565872719126	0	14.520897559684643	0	1	1	not_sig
U2OS-Gal-U2OS-Glu	XM_005256665.1	185.00922228324148	-0.4305099427954612	2.5672575892700156	-0.1676925387599591	0.866825166275764	1	not_sig
U2OS-Gal-U2OS-Glu	XM_005256666.2	564.3034570122462	-0.32764602045609587	2.225459577815331	-0.1472262285607256	0.8829534587757587	1	not_sig
U2OS-Gal-U2OS-Glu	XM_006721532.1	125.33309195403284	0	3.3807458319128245	0	1	1	not_sig
U2OS-Gal-U2OS-Glu	XM_006721537.1	3.2803824514653313	0	14.520897559684643	0	1	NA	not_sig
U2OS-Gal-U2OS-Glu	XM_006721538.1	10.41148112999504	30.822782884862907	5.767183206468157	5.344512525680432	9.066070716109013e-8	2.6841758546214536e-6	sig
U2OS-Gal-U2OS-Glu	NM_001032363.3	980.9181749402748	0.12960832251569285	0.13603712704893728	0.9527422794592556	0.34072066594209055	0.7999335614734655	not_sig
U2OS-Gal-U2OS-Glu	NM_001204082.1	34.548214641736905	0.29266398525795895	0.6510871081956173	0.44950050703511835	0.6530706424037587	1	not_sig
U2OS-Gal-U2OS-Glu	NM_001204083.1	16.080449863476684	-0.02358204889138219	2.0161918455147325	-0.01169633184651717	0.9906678901807254	1	not_sig
U2OS-Gal-U2OS-Glu	rna1055	115.57103227081706	23.868468883100757	2.8458586668865937	8.387088635435706	4.983292797863045e-17	5.415486498058221e-15	sig
U2OS-Gal-U2OS-Glu	rna1056	25.67592058908167	1.1728313007592202	1.17962192942094	0.9942433855353526	0.3201043907376463	0.7737948726966287	not_sig
U2OS-Gal-U2OS-Glu	NM_001204088.1	42.93107734847036	3.0265190069032113	1.3190851710434992	2.294407573780091	0.02176709852737168	0.13334461890828075	not_sig
U2OS-Gal-U2OS-Glu	NM_001204089.1	636.1801024572936	2.3291767072088767	1.7385642176350822	1.339712783446784	0.18033873990427804	0.5661710503141346	not_sig
U2OS-Gal-U2OS-Glu	NM_001178117.1	7.991106878123889	-1.5237482500743416	3.662164794037662	-0.4160785589319035	0.6773525188290596	1	not_sig
U2OS-Gal-U2OS-Glu	NM_001178118.1	723.9408481124393	-0.4217271783655871	0.8659997767925693	-0.4869830104662975	0.6262703708430012	1	not_sig
U2OS-Gal-U2OS-Glu	NM_004897.4	140.13339805812484	-0.09510350695629909	1.1544819830521773	-0.0823776449978612	0.9343464123279188	1	not_sig
U2OS-Gal-U2OS-Glu	XM_006718078.1	27.697145324334883	0.2694070771143442	2.118893483982683	0.12714517230378436	0.898825499229982	1	not_sig
U2OS-Gal-U2OS-Glu	NM_019005.3	973.2334133489686	1.5781128008957348	0.4832221243861363	3.2658123899035014	0.00109150538501786	0.01185344985473372	sig
U2OS-Gal-U2OS-Glu	XM_005249780.1	109.41449747307216	-0.9758612854437214	3.045042260378652	-0.320475448942496	0.7486079386576387	1	not_sig
U2OS-Gal-U2OS-Glu	XM_005249781.1	188.27004729837984	-0.4721124088989136	2.5782475716023048	-0.18311368314622695	0.8547088196999759	1	not_sig
U2OS-Gal-U2OS-Glu	XM_005249782.1	53.434364674320896	1.735182219806319	1.328772276014461	1.3058537201053368	0.19160230745112844	0.5857269814386007	not_sig
U2OS-Gal-U2OS-Glu	XM_005249783.1	47.88166813896093	2.1460508800979956	2.247593582588026	0.9548215908442363	0.33966792686210084	0.7986629697975441	not_sig
U2OS-Gal-U2OS-Glu	XM_005249784.1	8.675553611694783	-3.315392670319144	2.509802220102202	-1.320977662608067	0.18650881236354133	0.5770328128333145	not_sig
U2OS-Gal-U2OS-Glu	rna83873	2.519967917399625	2.2425962746260844	3.068914995440451	0.7307456472264481	0.464934528206052	NA	NA
U2OS-Gal-U2OS-Glu	NM_012064.3	5.030964771326175	6.251664530180635	2.181147667701232	2.8662270889569923	0.00415396149206972	NA	NA
U2OS-Gal-U2OS-Glu	NM_005932.3	479.7727355108068	-0.4779722040607603	0.29582379114020013	-1.6157328057304032	0.1061520949194866	0.4093152071983957	not_sig
U2OS-Gal-U2OS-Glu	rna55918	50.97474291977417	-0.5102242865755537	0.37873940276578255	-1.3471645222271291	0.17792725138187743	0.5617729937910995	not_sig
U2OS-Gal-U2OS-Glu	NM_001195296.1	66.89360555332763	-3.3840610015883885	1.7128440930751885	-1.975697038200802	0.04818910058065009	0.23973858907920056	not_sig
U2OS-Gal-U2OS-Glu	NM_001195297.1	90.31866695040584	1.7544936722914206	1.0013930230050316	1.7520530221255646	0.07976469111335441	0.340134442726429	not_sig
U2OS-Gal-U2OS-Glu	NM_138731.6	28.861215291309502	-2.4951776435293227	5.223493479525887	-0.47768369067741207	0.6328753541350243	1	not_sig
U2OS-Gal-U2OS-Glu	XM_005267352.1	12.709841755698262	-3.1281897687775144	2.2782680932719597	-1.373056041128562	0.1697349254357064	0.5474085158271724	not_sig
U2OS-Gal-U2OS-Glu	XM_005267353.1	11.196712375075784	0	3.489762707647703	0	1	1	not_sig
U2OS-Gal-U2OS-Glu	XM_006720045.1	104.17025763617087	2.047632445963104	1.3342530104149126	1.5346657867583535	0.12486594395645093	0.4539881431925584	not_sig
U2OS-Gal-U2OS-Glu	rna50990	2694.2090262188226	1.6979984924979894	0.2927843966733002	5.7994842341024055	6.651919174720913e-9	2.398480294885128e-7	sig
U2OS-Gal-U2OS-Glu	rna3872	17.66812218404543	4.1476014967514585	1.515175110517283	2.737374358885463	0.00619317719437819	0.05014278883842452	not_sig
U2OS-Gal-U2OS-Glu	rna26273	8.913493468159613	0	3.516578118557838	0	1	1	not_sig
U2OS-Gal-U2OS-Glu	rna26274	13.31561509336785	0	2.465059358989806	0	1	1	not_sig
U2OS-Gal-U2OS-Glu	rna81076	79.49365081756648	2.582169169131591	2.231538596685533	1.1571250315664912	0.24722128111339292	0.6755747003960967	not_sig
U2OS-Gal-U2OS-Glu	rna57000	140.69572336422996	0.3879951057612531	0.6582168673178764	0.5894639366236059	0.5555500973683933	0.9915674338841236	not_sig
U2OS-Gal-U2OS-Glu	rna57001	13.038574441799398	-0.05197505423178027	0.7910701660281161	-0.06570220501771898	0.9476149168584882	1	not_sig
U2OS-Gal-U2OS-Glu	rna7198	5.358940662434491	-0.10422346070967388	1.013778079035618	-0.10280697804081448	0.9181161669383412	NA	not_sig
U2OS-Gal-U2OS-Glu	rna41385	15.83773250988622	-2.2728737128570136	0.5815396973379074	-3.9083724176723664	9.291999488049612e-5	0.00135878448960745	sig
U2OS-Gal-U2OS-Glu	rna46513	100.08500214468756	-6.090275317351701	1.2595791738235975	-4.835166731809299	1.3303408161086532e-6	3.1031127064191784e-5	sig
U2OS-Gal-U2OS-Glu	rna66909	35.020661218530385	3.7601758054922194	5.56200256521771	0.6760471181740704	0.49901072995290097	0.9518867272990428	not_sig
U2OS-Gal-U2OS-Glu	rna66910	28.021901755186715	6.675249245243749	3.1312718212402624	2.131801270002729	0.03302318720356599	0.1834151597581672	not_sig
U2OS-Gal-U2OS-Glu	rna66911	1064.7314092577394	0.443483506068443	0.4300251679601101	1.0312966289209875	0.30240173870740383	0.7515596220724494	not_sig
U2OS-Gal-U2OS-Glu	rna66912	289.0537787865523	1.340605744576591	0.545663784019022	2.456834746668577	0.01401671471184939	0.09534052914225992	not_sig
U2OS-Gal-U2OS-Glu	rna39208	682.5976604278782	0.9961712772967454	0.29830517282428165	3.339436818561459	8.394844478360475e-4	0.00945641475895738	not_sig
U2OS-Gal-U2OS-Glu	rna11632	239.3595762915581	0.613194290468447	0.1724318964008588	3.5561534917120645	3.763242645707879e-4	0.00473697283095043	not_sig
U2OS-Gal-U2OS-Glu	rna11633	669.7685614974906	0.45562633745824666	0.659755272458687	0.6905990091754475	0.4898175703122695	0.944104109335474	not_sig
U2OS-Gal-U2OS-Glu	rna23745	281.59412647942406	0.4981194698752032	0.4376139437268398	1.1382623360514563	0.2550109561459952	0.6866198508236434	not_sig
U2OS-Gal-U2OS-Glu	rna51350	194.78972150705863	0.26959800164019243	0.26012750737536666	1.0364071234156709	0.30001224849992847	0.7484506782025806	not_sig
U2OS-Gal-U2OS-Glu	rna67348	18.42575460354137	-2.4652707760518	1.3193021563050142	-1.8686172566838777	0.06167608315856308	0.2841054664615242	not_sig
U2OS-Gal-U2OS-Glu	rna86518	99.61867720636413	0	2.421636894777718	0	1	1	not_sig
U2OS-Gal-U2OS-Glu	rna41336	60.728222528802654	-1.6560434229957732	0.3832831927575468	-4.320678428608623	1.5555021869943057e-5	2.8064950475515906e-4	sig
U2OS-Gal-U2OS-Glu	rna35507	2.2775306974440075	0	3.0265055657337583	0	1	NA	not_sig
U2OS-Gal-U2OS-Glu	rna83693	141.5164544786501	-0.37444083952319746	0.9580856258584228	-0.3908218946377648	0.6959288899884941	1	not_sig
U2OS-Gal-U2OS-Glu	NM_001258217.1	410.5739423105245	2.098506643711	0.6415657280271259	3.2709145018766863	0.00107200314781656	0.0116632946428414	sig
U2OS-Gal-U2OS-Glu	NM_001258218.1	438.0288864465984	0.08506724436402267	0.5107319492984317	0.16655947308735145	0.8677166839543305	1	not_sig
U2OS-Gal-U2OS-Glu	NM_001258219.1	274.6620959764625	-0.15256560351443166	2.2779487717600473	-0.06697499320695983	0.9466016110193696	1	not_sig
U2OS-Gal-U2OS-Glu	NM_001258220.1	335.50740101105015	-0.3114486631898839	1.4854222791582383	-0.2096701170837266	0.8339251502060109	1	not_sig
U2OS-Gal-U2OS-Glu	NM_024039.2	9.554980305509478	21.61548641685813	14.473897745549458	1.4934115741908305	0.13532948511248866	0.4754662121836772	not_sig
U2OS-Gal-U2OS-Glu	XM_005256797.2	232.00559223987395	0.15503769184837943	0.4903602267543954	0.31617101752837	0.7518727049047412	1	not_sig
U2OS-Gal-U2OS-Glu	XM_005256798.2	59.7056674677562	-1.936964012768611	2.6854504486293593	-0.7212808613755014	0.4707367297294196	0.9292913658883316	not_sig
U2OS-Gal-U2OS-Glu	XM_006721575.1	11.03492866705231	-0.4095358354265707	8.615619413239978	-0.04753411400661687	0.9620875420092304	1	not_sig
U2OS-Gal-U2OS-Glu	NM_018944.2	360.51713884032125	-0.02642548570833235	0.525960417226129	-0.05024234684370003	0.9599292662452664	1	not_sig
U2OS-Gal-U2OS-Glu	NM_018353.4	1380.4294725950062	-0.6245684893033576	0.5981693027249564	-1.0441333021573322	0.2964237201324529	0.7439576924805293	not_sig
U2OS-Gal-U2OS-Glu	XM_005267833.2	264.83337402054065	0.21555236831366187	1.0253383854090374	0.21022559125948623	0.8334916068938043	1	not_sig
U2OS-Gal-U2OS-Glu	NM_173481.2	28.14856111490801	-0.5160284038221611	1.124798520775416	-0.4587740775711728	0.6463964117520874	1	not_sig
U2OS-Gal-U2OS-Glu	XM_005259493.1	4.733230479034256	-0.9197263469010404	11.956167581872233	-0.0769248457420015	0.9386833320628724	NA	not_sig
U2OS-Gal-U2OS-Glu	NM_138798.1	326.583927322454	0.3767959510510905	0.26690329658861883	1.4117320987303146	0.15802885826849866	0.5239810040761673	not_sig
U2OS-Gal-U2OS-Glu	XM_006712257.1	14.00470752570704	0.02044769114587108	0.8573675744861253	0.02384938707079828	0.9809727460510076	1	not_sig
U2OS-Gal-U2OS-Glu	NM_001184967.1	11.13378385836307	23.849289284615285	14.47318784897953	1.647825588493059	0.0993884665284869	0.39208554855101246	not_sig
U2OS-Gal-U2OS-Glu	NM_006722.2	11.696065018025752	1.2498941502769103	14.329674672154	0.08722418190733633	0.9304933182241724	1	not_sig
U2OS-Gal-U2OS-Glu	NM_198158.2	12.410442441620733	19.146236673299427	14.473856015768266	1.3228151953730176	0.18589684268879772	0.5759383726589435	not_sig
U2OS-Gal-U2OS-Glu	NM_198159.2	265.23142498193477	1.2198006893277498	1.6736202702361127	0.7288395767073623	0.4660997992915665	0.9258902408757728	not_sig
U2OS-Gal-U2OS-Glu	NM_198177.2	26.89022424231739	1.328222588943148	8.075191842223822	0.1644818618423522	0.8693518244334311	1	not_sig
U2OS-Gal-U2OS-Glu	NM_198178.2	23.992714418675604	6.8559273987693246	7.146357014156999	0.9593597668277234	0.33737753606421217	0.7958308460693588	not_sig
U2OS-Gal-U2OS-Glu	XM_005264754.1	59.14135836798509	0.3853456910625558	3.3659845334293284	0.1144823118571963	0.9088554672990656	1	not_sig
U2OS-Gal-U2OS-Glu	XM_005264755.1	4.098567965602139	0	14.520897559684643	0	1	NA	not_sig
U2OS-Gal-U2OS-Glu	XM_006713164.1	26.07549390961176	2.0337315297701837	6.220670100146439	0.32693126255358057	0.7437198751155387	1	not_sig
U2OS-Gal-U2OS-Glu	NM_031944.2	6.808219584474574	0	2.454139773942751	0	1	1	not_sig
U2OS-Gal-U2OS-Glu	NM_001145966.1	1326.1449476952375	-3.118963547078142	0.8909294341457706	-3.5007975127330098	4.638681479624801e-4	0.00570552949429271	sig
U2OS-Gal-U2OS-Glu	NM_002417.4	4052.999719341955	-1.6134581845872704	0.6936648611443793	-2.3259909431269943	0.0200190338477823	0.12522055386784553	not_sig
U2OS-Gal-U2OS-Glu	XM_006717864.1	1951.7040490984043	-1.855230246022796	0.4642376308636332	-3.9962944033026	6.43417102401548e-5	9.867835704742535e-4	sig
U2OS-Gal-U2OS-Glu	NM_018848.3	7.82519991753176	6.607940654922874	12.015640771931189	0.5499449243155784	0.5823571498838904	1	not_sig
U2OS-Gal-U2OS-Glu	NM_170784.2	1604.2225211354728	0.4833326738515203	0.24901093716567912	1.9410098180945985	0.05225708649960021	0.25380309726416966	not_sig
U2OS-Gal-U2OS-Glu	rna78993	64.87404626191056	1.029108649051999	1.3454924245390092	0.764856516679825	0.4443569893619411	0.9073894871925098	not_sig
U2OS-Gal-U2OS-Glu	NM_001282660.1	22.361005118728905	0.5009330055406667	14.33473654385562	0.03494539324166264	0.9721232841270792	1	not_sig
U2OS-Gal-U2OS-Glu	NM_001282661.1	21.863438941576135	-1.0053429185033127	3.008955463517926	-0.3341169155517889	0.738291336081691	1	not_sig
U2OS-Gal-U2OS-Glu	NM_001282662.1	1.7576321052166877	0	14.520897558278422	0	1	NA	not_sig
U2OS-Gal-U2OS-Glu	NM_020831.4	442.85180930709294	-0.392250155594295	0.8386115223133587	-0.467737617666223	0.6399722363737581	1	not_sig
U2OS-Gal-U2OS-Glu	XM_005261691.2	19.998157656982663	-0.9920769123621092	1.3905311438283834	-0.7134517747159135	0.4755662447243254	0.9328491402294142	not_sig
U2OS-Gal-U2OS-Glu	XM_005261692.1	19.692784787770535	0.482552156361688	3.018342031213568	0.1598732520607252	0.8729809192356244	1	not_sig
U2OS-Gal-U2OS-Glu	XM_005261694.1	277.1146183252444	21.38617176820044	2.644331515298649	8.087553184792377	6.087525175232267e-16	5.80707747775008e-14	sig
U2OS-Gal-U2OS-Glu	NM_014048.3	135.29473945697077	-0.22229640341110993	3.054323970599708	-0.07278088557431668	0.94198048171339	1	not_sig
U2OS-Gal-U2OS-Glu	XM_005255451.2	685.0289035788151	-1.355258508079487	0.9488704064478564	-1.4282862010134396	0.15320949795964256	0.5141156659574251	not_sig
U2OS-Gal-U2OS-Glu	XM_005255452.2	195.081416359018	-0.1034802479250518	3.347040557994622	-0.03091693874993016	0.9753357812115048	1	not_sig
U2OS-Gal-U2OS-Glu	XM_005255453.2	24.56548845421936	0	14.520897558127132	0	1	1	not_sig
U2OS-Gal-U2OS-Glu	XM_005255455.2	15.81533493884312	0	6.977540408383561	0	1	1	not_sig
U2OS-Gal-U2OS-Glu	XM_006720908.1	19.344893522525837	7.030558278697113	14.401506724941031	0.48818213350699935	0.6254208385210193	1	not_sig
U2OS-Gal-U2OS-Glu	XM_006720909.1	16.516566947031396	-3.4655915116263274	11.424175908492249	-0.3033559303870797	0.7616186266603205	1	not_sig
U2OS-Gal-U2OS-Glu	XM_006720910.1	54.527765915443446	-5.327739272802312	8.449542710813894	-0.6305358118355641	0.5283440799680432	0.9738530564536306	not_sig
U2OS-Gal-U2OS-Glu	XM_006720911.1	13.974364050720173	0	14.520897559684643	0	NA	NA	not_sig
U2OS-Gal-U2OS-Glu	XM_006720913.1	50.02312050755212	-23.428545962657747	3.976907998262616	-5.89114607954042	3.835263278477802e-9	1.4370884914987466e-7	sig
U2OS-Gal-U2OS-Glu	XM_006720914.1	15.973807676153983	0	14.520897559684649	0	1	1	not_sig
U2OS-Gal-U2OS-Glu	NM_001145354.1	197.82669720500505	0	3.4746331593580604	0	1	1	not_sig
U2OS-Gal-U2OS-Glu	NM_013255.4	2512.6951145152407	0.14064651005649412	0.6527312669485985	0.2154738361377896	0.8293979087089535	1	not_sig
U2OS-Gal-U2OS-Glu	XM_005250355.1	44.96644252726215	2.113646787852331	2.6698391298907276	0.7916757096667616	0.4285497891453901	0.8935595363866253	not_sig
U2OS-Gal-U2OS-Glu	XM_005250356.1	120.17335840315276	0.2257172354154954	1.4795087790525971	0.152562281894693	0.8787434714068639	1	not_sig
U2OS-Gal-U2OS-Glu	XM_006715992.1	5.019277727145601	0	14.520897559684649	0	1	NA	not_sig
U2OS-Gal-U2OS-Glu	XM_006715993.1	104.20193158787173	0.6174501679542868	2.1057239452110124	0.2932246505333883	0.76935044336976	1	not_sig
U2OS-Gal-U2OS-Glu	rna34928	39.08738666384861	0.18312007375150197	0.4553321965347618	0.402168076725323	0.6875603344196717	1	not_sig
U2OS-Gal-U2OS-Glu	rna34929	2.642727910042917	5.6954644562677395	6.68123352334567	0.8524570255427474	0.3939604811532402	NA	NA
U2OS-Gal-U2OS-Glu	rna34930	2.2761504002341346	0	6.400215048034677	0	1	NA	not_sig
U2OS-Gal-U2OS-Glu	rna34931	7.531431949100175	-0.535200977740935	2.6465870910281475	-0.2022230742208524	0.8397423351428641	1	not_sig
U2OS-Gal-U2OS-Glu	rna34932	6.7919183450003775	-0.337313541683969	1.1701160227505305	-0.2882735858031101	0.773137324796935	1	not_sig
U2OS-Gal-U2OS-Glu	rna34933	6.518909245551086	-0.9983530754794468	1.4254531206825038	-0.7003759443182793	0.4836925551572431	0.9400315593814702	not_sig
U2OS-Gal-U2OS-Glu	NM_001135553.2	57.11498403874669	0	6.263108045881502	0	1	1	not_sig
U2OS-Gal-U2OS-Glu	NM_003684.5	12.670091647463996	0	3.040999432130373	0	1	1	not_sig
U2OS-Gal-U2OS-Glu	NM_198973.3	135.30377337285034	-1.5858825579006983	2.265347139745593	-0.7000616064868534	0.4838888315400576	0.9400497862527728	not_sig
U2OS-Gal-U2OS-Glu	XM_006710999.1	5.982062576712534	0	5.136248155449246	0	1	1	not_sig
U2OS-Gal-U2OS-Glu	XM_006711000.1	117.26683675676412	0	3.8123952008232336	0	1	1	not_sig
U2OS-Gal-U2OS-Glu	XM_006711001.1	2.7888647670770808	0	14.520897558342485	0	1	NA	not_sig
U2OS-Gal-U2OS-Glu	XM_006711003.1	6.806208820823325	3.7723452003171984	6.755846922216035	0.5583822788986171	0.5765833711185596	1	not_sig
U2OS-Gal-U2OS-Glu	XM_006711004.1	10.151707225759262	3.5506376499802865	3.1786077427465926	1.1170417797171248	0.26397646182616025	0.6993681497264378	not_sig
U2OS-Gal-U2OS-Glu	XM_006711006.1	4.348636020362347	0	14.520897559684649	0	1	NA	not_sig
U2OS-Gal-U2OS-Glu	XM_006711007.1	6.910634317294536	0	14.520897558161872	0	1	1	not_sig
U2OS-Gal-U2OS-Glu	XM_006711009.1	26.73445461384214	43.47513089084079	3.47030618844645	12.527750731500518	5.2634321968142334e-36	2.4169474238665198e-33	sig
U2OS-Gal-U2OS-Glu	XM_006711010.1	17.10841524333987	-1.4781266974426732	3.5598749272703905	-0.4152187162867708	0.677981798715755	1	not_sig
U2OS-Gal-U2OS-Glu	XM_006711011.1	8.940356477422148	0	6.09795024416155	0	1	1	not_sig
U2OS-Gal-U2OS-Glu	XM_006711012.1	112.96592451806896	0	3.5048440002007974	0	1	1	not_sig
U2OS-Gal-U2OS-Glu	XM_006711013.1	6.781920093052245	0	14.5208975586844	0	1	1	not_sig
U2OS-Gal-U2OS-Glu	XM_006711014.1	17.196438640735796	0	6.645780815881767	0	1	1	not_sig
U2OS-Gal-U2OS-Glu	rna2684	31.31416990676084	0	5.285969509741811	0	1	1	not_sig
U2OS-Gal-U2OS-Glu	rna2687	2.3102294281290257	0	14.520897559684649	0	1	NA	not_sig
U2OS-Gal-U2OS-Glu	rna2690	10.44889698190231	0	4.678543867819897	0	1	1	not_sig
U2OS-Gal-U2OS-Glu	NM_017572.3	914.1429297739346	-0.12403514631838848	0.25548971235482787	-0.48548000299177074	0.6273358942285194	1	not_sig
U2OS-Gal-U2OS-Glu	NM_199054.2	657.0778837387605	0.1738865363379133	0.3892064910592052	0.44677193297750545	0.6550397383229039	1	not_sig
U2OS-Gal-U2OS-Glu	NM_001145125.1	241.80265900263151	-0.17615166086095088	0.33720587635709076	-0.5223860947026072	0.6014015357112615	1	not_sig
U2OS-Gal-U2OS-Glu	NM_013446.3	2777.9281447804674	-0.17557307421160778	0.2553327188792494	-0.6876246608043949	0.4916891744172183	0.9453527175137996	not_sig
U2OS-Gal-U2OS-Glu	NM_001271707.1	97.22345115169932	-0.6225329087041345	2.9787470249763843	-0.2089915335153612	0.8344548479607681	1	not_sig
U2OS-Gal-U2OS-Glu	NM_014160.4	1612.9968302478685	0.00681528206574207	0.5975438449558815	0.01140549287432668	0.9908999306251488	1	not_sig
U2OS-Gal-U2OS-Glu	NM_005664.3	22.750827290395453	-0.00613529024751575	0.69464175076749	-0.00883230851116715	0.9929529290260956	1	not_sig
U2OS-Gal-U2OS-Glu	rna80157	1.1284540543412749	-1.194209300144663	8.626832898662151	-0.13842963161253083	0.8899008798093887	NA	not_sig
U2OS-Gal-U2OS-Glu	rna54312	3.313228206687524	-0.3804539549795668	9.327894095991567	-0.04078669323047497	0.967465947795839	NA	not_sig
U2OS-Gal-U2OS-Glu	NM_017777.3	300.4352068008595	0.44587613350262145	0.5574466571009188	0.7998543498699304	0.4237951893077696	0.8893527174310877	not_sig
U2OS-Gal-U2OS-Glu	XM_005257483.2	40.46368860229566	4.764071262584139	4.120243647139565	1.156259597873913	0.24757498881218537	0.6761862106236595	not_sig
U2OS-Gal-U2OS-Glu	XM_005257485.2	10.65402977521123	0.8081743877342595	2.6961932353608327	0.2997464636936904	0.7643705542909739	1	not_sig
U2OS-Gal-U2OS-Glu	XM_005257486.2	25.25385926123793	8.23023736308687	4.993824821913837	1.6480829137159658	0.09933565799541416	0.39200299512926184	not_sig
U2OS-Gal-U2OS-Glu	XM_006721964.1	14.476521048948833	0	3.2765902965967335	0	1	1	not_sig
U2OS-Gal-U2OS-Glu	XM_006721965.1	49.16949732625357	0	7.544625145223626	0	1	1	not_sig
U2OS-Gal-U2OS-Glu	NM_001242702.1	18.47967559528474	-22.094831246243913	14.448821064886602	-1.5291788269105622	0.1262201179912922	0.4564114789219597	not_sig
U2OS-Gal-U2OS-Glu	NM_173576.2	50.985590224886224	0	14.520897559684649	0	1	1	not_sig
U2OS-Gal-U2OS-Glu	XM_006717438.1	9.50916749221808	0	14.520897559684643	0	1	1	not_sig
U2OS-Gal-U2OS-Glu	XM_006717439.1	582.202799259624	0.7715779951315669	1.0530149078648192	0.7327322617835323	0.4637217429430647	0.924050159368954	not_sig
U2OS-Gal-U2OS-Glu	XM_006717440.1	12.6087347208981	3.5400091489419134	4.8329277874389485	0.7324771452498414	0.46387738739564777	0.9241632640716724	not_sig
U2OS-Gal-U2OS-Glu	NM_015166.3	7.791298950680766	0	3.943916781165493	0	1	1	not_sig
U2OS-Gal-U2OS-Glu	NM_139202.2	1.850231254030057	0	14.520897559684649	0	1	NA	not_sig
U2OS-Gal-U2OS-Glu	rna83803	3.517604714358706	2.1293464037459477	4.753281393477049	0.44797398417608103	0.6541719723812338	NA	NA
U2OS-Gal-U2OS-Glu	NM_014730.2	12570.984012569368	-1.2086364265415792	0.12171314104821702	-9.930204874613944	3.076228335545624e-23	5.857088730905934e-21	not_sig
U2OS-Gal-U2OS-Glu	NM_001130156.2	303.8422993197365	0.372263308293708	0.5025252114685766	0.7407853373282665	0.4588236069590757	0.9202800660649704	not_sig
U2OS-Gal-U2OS-Glu	NM_001130157.2	34.646796530752425	0.6551848750487096	2.5593926215346787	0.25599232784215953	0.7979567614786331	1	not_sig
U2OS-Gal-U2OS-Glu	NM_001195432.1	3.5778343917566673	0.12714386961125512	2.403495668502024	0.05289956261518765	0.9578119328925696	NA	not_sig
U2OS-Gal-U2OS-Glu	NM_022443.4	258.9628579502651	0.1748743797876076	0.4285694265391797	0.4080421256359047	0.6832427480583008	1	not_sig
U2OS-Gal-U2OS-Glu	XM_006713645.1	25.20419362613705	1.484447969340547	1.4721155240687915	1.0083773624217138	0.3132733363092549	0.7656593887524985	not_sig
U2OS-Gal-U2OS-Glu	NM_005439.2	3114.2272740383764	-0.3783085975324352	0.4081206747713345	-0.9269527885211828	0.35395104727054927	0.8146613833935129	not_sig
U2OS-Gal-U2OS-Glu	rna51712	559.7998036391856	-0.26227511047331187	0.4527132681117674	-0.5793404544276809	0.5623594739243384	0.9957371438142866	not_sig
U2OS-Gal-U2OS-Glu	NM_000249.3	724.3915440109581	0.15920187780042497	0.34344962213197455	0.4635377870331439	0.6429789360852294	1	not_sig
U2OS-Gal-U2OS-Glu	NM_001167617.1	88.01180806457482	0.4155399722681462	1.4901535834268975	0.2788571439143416	0.7803544585734652	1	not_sig
U2OS-Gal-U2OS-Glu	NM_001167618.1	34.16520682752002	0.34344685004927417	5.351123110142738	0.06418219932153886	0.9488251510517376	1	not_sig
U2OS-Gal-U2OS-Glu	NM_001167619.1	40.752601528273	1.21518853064301	2.307869308666581	0.5265413106711446	0.5985121571651466	1	not_sig
U2OS-Gal-U2OS-Glu	NM_001258271.1	1.968779865229401	-7.99571729096635	14.37832957627552	-0.5560950073198638	0.5781459079918728	NA	NA
U2OS-Gal-U2OS-Glu	NM_001258273.1	2.5042594264479905	4.539427124912511	14.479253360959428	0.31351251419857185	0.7538913146302668	NA	NA
U2OS-Gal-U2OS-Glu	NM_001258274.1	6.1648634495306815	0.6203214511218327	6.969500784052864	0.08900514833734002	0.9290778185798628	1	not_sig
U2OS-Gal-U2OS-Glu	XM_005265161.1	35.623934738047076	0	3.8515972949624224	0	1	1	not_sig
U2OS-Gal-U2OS-Glu	XM_005265163.1	541.0907467447141	-0.38182585145623726	0.5867914676535072	-0.6507010965634907	0.515239455199447	0.965158112136775	not_sig
U2OS-Gal-U2OS-Glu	XM_005265164.1	122.99383459834752	0.8543412528196257	1.8391011663059824	0.4645428258498987	0.6422588841406095	1	not_sig
U2OS-Gal-U2OS-Glu	XM_005265166.1	9.668019791302369	1.6297414473089231	5.069128328487031	0.32150329242016795	0.7478290176058302	1	not_sig
U2OS-Gal-U2OS-Glu	rna15799	24.91565432742556	1.1797037296179094	5.532567897077692	0.21322896556606744	0.8311483764857452	1	not_sig
U2OS-Gal-U2OS-Glu	NM_014381.2	127.51422359788292	-1.1224208524324173	0.8105802415103401	-1.3847128204618335	0.16614029731862248	0.5405069976946335	not_sig
U2OS-Gal-U2OS-Glu	XM_005267531.2	132.3744956172163	0.4438500663652677	2.421717590893831	0.18327903634768877	0.8545790823536085	1	not_sig
U2OS-Gal-U2OS-Glu	XM_005267532.2	43.08413631139275	34.26310385620659	4.46096944697192	7.680640780775619	1.5829478066035032e-14	1.278312230443015e-12	sig
U2OS-Gal-U2OS-Glu	XM_005267533.2	142.97915075187962	-0.5649101123287159	1.7145583137119815	-0.3294785063948614	0.7417940372822819	1	not_sig
U2OS-Gal-U2OS-Glu	XM_005267534.1	11.033673248698442	-1.4440093181748206	14.33289606422216	-0.10074790968305164	0.919750578397092	1	not_sig
U2OS-Gal-U2OS-Glu	XM_006720116.1	113.1932144496644	-2.8573523278057658	2.8931219346583856	-0.9876363293146704	0.32333078735548376	0.7782603123570659	not_sig
U2OS-Gal-U2OS-Glu	XM_006720117.1	69.08677923964633	-0.210210200200252	0.3972046575260738	-0.5292239056548653	0.5966501351342774	1	not_sig
U2OS-Gal-U2OS-Glu	rna59168	326.4533101601425	0.3255947650420271	0.4011211003662973	0.8117118863722184	0.41695697225272726	0.8826063481887848	not_sig
U2OS-Gal-U2OS-Glu	rna59176	1.059689855947796	0	14.520897559684643	0	1	NA	not_sig
U2OS-Gal-U2OS-Glu	NM_001142497.1	5.995866371417233	0	10.80614415485122	0	1	1	not_sig
U2OS-Gal-U2OS-Glu	NM_152649.2	113.97868123056972	-7.466190514277955	1.9695380989940292	-3.790833250746164	1.5014273330130602e-4	0.00208788135938889	sig
U2OS-Gal-U2OS-Glu	XM_005255834.1	239.45405581323163	-2.533503757225504	0.8004213673204277	-3.165212550118346	0.00154969699983484	0.01591769913997029	sig
U2OS-Gal-U2OS-Glu	rna66140	7.059900683720158	0	3.828466978111076	0	1	1	not_sig
U2OS-Gal-U2OS-Glu	rna66141	14.286754285857125	5.656140059690407	4.740592516213533	1.1931293483558365	0.23281871915116115	0.6540260381076936	not_sig
U2OS-Gal-U2OS-Glu	rna66142	3.2168480920556073	0	3.580508439268137	0	1	NA	not_sig
U2OS-Gal-U2OS-Glu	NM_005934.3	1930.6602910438507	0.6013476270719367	0.4390058681777507	1.3697940521115193	0.170751199281268	0.5494774766015823	not_sig
U2OS-Gal-U2OS-Glu	XM_005259561.2	31.19081992108341	0.20222084638369764	0.9076904286813088	0.22278613940821623	0.8237019560678334	1	not_sig
U2OS-Gal-U2OS-Glu	NM_001195626.1	606.9814051208051	-0.2624579269383965	0.9303927755202124	-0.28209368542403807	0.7778716749972316	1	not_sig
U2OS-Gal-U2OS-Glu	NM_001195628.1	54.390732501151085	0.17138254367003114	0.6321153904572768	0.27112540883722475	0.7862945797985678	1	not_sig
U2OS-Gal-U2OS-Glu	NM_001195630.1	26.864324117379095	2.102136174489236	1.7831178793188895	1.178910378764305	0.23843386450378504	0.6618231821406866	not_sig
U2OS-Gal-U2OS-Glu	NM_004641.3	43.04787587877323	-0.8725227896132105	1.7019635158619733	-0.5126565766430746	0.6081915697632737	1	not_sig
U2OS-Gal-U2OS-Glu	XM_005252605.1	3.806358667742688	0	14.520897559684649	0	1	NA	not_sig
U2OS-Gal-U2OS-Glu	XM_005252606.1	13.36112280539844	0.2605776236185313	6.806185809659098	0.03828541137515358	0.9694601222952612	1	not_sig
U2OS-Gal-U2OS-Glu	XM_005252608.1	50.267276353906595	0	7.0918328435378895	0	1	1	not_sig
U2OS-Gal-U2OS-Glu	XM_005252609.1	445.1659558500111	-0.5998250887262244	0.7397375668180635	-0.8108620078690013	0.4174449202238709	0.8829914482796434	not_sig
U2OS-Gal-U2OS-Glu	XM_005252610.1	74.00131960256114	0.5392499536710541	2.249405513892852	0.239729986585576	0.8105395867559002	1	not_sig
U2OS-Gal-U2OS-Glu	XM_005252611.2	277.2900737449044	-0.1817524478707019	0.8083358525407373	-0.2248476883704008	0.8220977658416159	1	not_sig
U2OS-Gal-U2OS-Glu	rna43063	2.1823861023333873	3.541403984589134	11.51290260463173	0.3076030525233836	0.7583843971867074	NA	NA
U2OS-Gal-U2OS-Glu	NM_006818.3	1194.0137763453145	-0.8711095337641964	0.14996884313036984	-5.808603411089393	6.299611471482613e-9	2.2819891887185047e-7	not_sig
U2OS-Gal-U2OS-Glu	NM_001286691.1	66.56684229653601	30.28032308426378	6.710939919386627	4.512083768890509	6.419382376273921e-6	1.2843700629641943e-4	sig
U2OS-Gal-U2OS-Glu	NM_004529.3	1043.8265223181847	-1.9522667745879123	0.8894565975820578	-2.194898300709725	0.02817089375485853	0.1623789111919734	not_sig
U2OS-Gal-U2OS-Glu	NM_001040000.2	467.55586027759864	-0.21276657262598828	0.40915560449993793	-0.5200138291788218	0.6030539363980356	1	not_sig
U2OS-Gal-U2OS-Glu	NM_001207008.1	13.085759438469193	0	14.520897559684649	0	NA	NA	not_sig
U2OS-Gal-U2OS-Glu	XM_005266997.1	12.283097033812115	0	14.52089755812358	0	1	1	not_sig
U2OS-Gal-U2OS-Glu	XM_006715484.1	13.677830470435184	0	14.520897559684643	0	1	1	not_sig
U2OS-Gal-U2OS-Glu	XM_006715485.1	91.56176764369852	-0.6108353000232626	2.5274145369146988	-0.24168385957332117	0.8090251370592372	1	not_sig
U2OS-Gal-U2OS-Glu	XM_006715487.1	29.8730227068068	26.444442328948725	5.142863494533616	5.141968546716571	2.7187464061934394e-7	7.322636237681904e-6	sig
U2OS-Gal-U2OS-Glu	XM_006715489.1	2024.9923308014615	-0.5412245218342452	0.7034056756645511	-0.7694343969046264	0.44163547556068106	0.9049203887073596	not_sig
U2OS-Gal-U2OS-Glu	XM_006715490.1	453.20610971862646	-1.0767777627080612	3.3019616211090357	-0.32610244644406317	0.7443468461246638	1	not_sig
U2OS-Gal-U2OS-Glu	XM_006715492.1	4.037774961086555	-1.2810694236703632	5.469654944853646	-0.23421393791498876	0.8148188950317542	NA	not_sig
U2OS-Gal-U2OS-Glu	XM_006715493.1	27.098618059674777	-2.061741990380432	1.725409634626869	-1.1949289890376074	0.23211477559314445	0.6528428426849036	not_sig
U2OS-Gal-U2OS-Glu	XM_006715494.1	1152.6760183954575	0.6848953534344399	0.8523974622914838	0.8034929522118106	0.4216898686968591	0.8871719925447374	not_sig
U2OS-Gal-U2OS-Glu	rna31609	84.2713608703881	-0.06973782833332715	1.9404443420311144	-0.03593910261828521	0.9713309166138372	1	not_sig
U2OS-Gal-U2OS-Glu	rna31607	6.17508278430806	-1.666300050347999	1.0232800270407585	-1.6283910623827984	0.10344199154442953	0.4027444721494588	not_sig
U2OS-Gal-U2OS-Glu	NM_005937.3	1813.4669091498895	0.02046245248742392	0.7026300986231508	0.02912265291156957	0.9767667690478012	1	not_sig
U2OS-Gal-U2OS-Glu	XM_005257380.1	23.03877844274144	-1.6210165041651656	3.619294993031789	-0.4478818408795362	0.6542384745045084	1	not_sig
U2OS-Gal-U2OS-Glu	XM_005257381.2	1041.4306908283202	-1.0137594680438196	0.7459801957875234	-1.3589629775273115	0.17415832068489648	0.5548756835752113	not_sig
U2OS-Gal-U2OS-Glu	XM_006721911.1	100.06649609982668	0.965139393946844	4.145676227485398	0.23280626392096687	0.815911848655735	1	not_sig
U2OS-Gal-U2OS-Glu	rna68888	3.201301517144636	0	13.276458460970415	0	1	NA	not_sig
U2OS-Gal-U2OS-Glu	NM_001042467.2	1.6097642490380897	-7.577319034434314	14.37879355515306	-0.5269787764439222	0.5982083269511067	NA	NA
U2OS-Gal-U2OS-Glu	NM_001281473.1	51.729199536887336	0	14.520897558135417	0	NA	NA	not_sig
U2OS-Gal-U2OS-Glu	NM_001281474.1	25.78959073764588	0	4.1205620447878974	0	1	1	not_sig
U2OS-Gal-U2OS-Glu	NM_024101.6	75.32922158751173	-29.24993356142427	3.446475879126	-8.486910858300227	2.1220241638912558e-17	2.4601823709984818e-15	sig
U2OS-Gal-U2OS-Glu	XM_006712737.1	581.0566805514109	-0.4844138473556984	1.4841085132146108	-0.3264005583435726	0.7441213151430237	1	not_sig
U2OS-Gal-U2OS-Glu	XM_006712738.1	109.8495996281764	9.228574451527534	4.021453255143641	2.2948356889946995	0.02174254251280717	0.13326056087606153	not_sig
U2OS-Gal-U2OS-Glu	XM_006712739.1	211.96797337981687	-20.045074340449503	2.562963575604474	-7.821053147710801	5.238322088465655e-15	4.526799446117239e-13	sig
U2OS-Gal-U2OS-Glu	XM_006712740.1	491.1973388016527	-0.42344344562034353	1.6836670888058738	-0.25150069656624763	0.8014270237149554	1	not_sig
U2OS-Gal-U2OS-Glu	XM_006712741.1	475.0254922852275	-20.69931047780158	3.2407627240538557	-6.387172477690346	1.6898101355419382e-10	7.844135493410635e-9	sig
U2OS-Gal-U2OS-Glu	XM_006712742.1	1008.7678604225227	8.707294931024029	2.7091156003590786	3.2140728619590555	0.00130866460661032	0.01378040306753925	sig
U2OS-Gal-U2OS-Glu	rna14607	521.5076682290871	-0.00848444688263666	1.9654134501192244	-0.00431687637129072	0.9965556416903006	1	not_sig
U2OS-Gal-U2OS-Glu	NM_001199173.1	3.30285665562996	0	14.520897559684649	0	1	NA	not_sig
U2OS-Gal-U2OS-Glu	NM_001199174.1	674.6971419232569	-0.05898180233807344	0.3051305391251127	-0.1933002265430047	0.8467238489186021	1	not_sig
U2OS-Gal-U2OS-Glu	NM_001199175.1	11.971709963063882	0.5467773882935965	3.931088858494394	0.1390905695535491	0.8893785801957647	1	not_sig
U2OS-Gal-U2OS-Glu	NM_022372.4	1.5819633702207876	0	14.52089755822198	0	1	NA	not_sig
U2OS-Gal-U2OS-Glu	XM_005255475.1	18.416128155707195	0.7301264935315128	4.6003167456638	0.15871222220072578	0.8738956083164352	1	not_sig
U2OS-Gal-U2OS-Glu	XM_005255476.1	3.688786999164564	6.12965982439902	14.47510421442382	0.4234622240778811	0.6719580543420078	NA	NA
U2OS-Gal-U2OS-Glu	XM_005255478.1	12.785767939962197	5.715646234024638	6.80383759993599	0.8400621193660487	0.4008735578700036	0.865777456702874	not_sig
U2OS-Gal-U2OS-Glu	XM_005255479.1	16.369913397413686	5.4139438528004105	4.336377374026651	1.2484946271576816	0.21184997478322312	0.6189058758547455	not_sig
U2OS-Gal-U2OS-Glu	XM_005255480.2	16.82424269569701	0	2.7883084459125884	0	1	1	not_sig
U2OS-Gal-U2OS-Glu	rna63613	24.6641578980343	1.2480283467932385	2.3462815415158618	0.5319175575097116	0.5947830963846965	1	not_sig
U2OS-Gal-U2OS-Glu	rna63616	23.229567166397754	-1.9708665923488833	3.981182447301737	-0.4950455344453371	0.6205679788184679	1	not_sig
U2OS-Gal-U2OS-Glu	rna63619	78.00130233161096	16.408659574993035	14.485417326622391	1.1327709243720554	NA	NA	NA
U2OS-Gal-U2OS-Glu	NM_170607.2	169.49778160192523	-1.8594285278713647	1.102990820755961	-1.6858059857623844	0.091833174498183	0.3726635095430511	not_sig
U2OS-Gal-U2OS-Glu	NM_198204.1	1917.544629542002	-0.1967736526877399	0.6469323224297295	-0.3041642005901068	0.7610027972793284	1	not_sig
U2OS-Gal-U2OS-Glu	NM_198205.1	316.9748168872182	0.25248440120647514	0.5864776359188629	0.4305098536466708	0.6668248004484982	1	not_sig
U2OS-Gal-U2OS-Glu	NM_014938.4	1823.6195867298404	0.29321077554721425	0.26402941262659785	1.1105231520621757	0.2667736571746667	0.7036512925195199	not_sig
U2OS-Gal-U2OS-Glu	XM_006719290.1	9.378190205040491	0.31940946525516567	13.746195638169016	0.02323620830539196	0.981461856346544	1	not_sig
U2OS-Gal-U2OS-Glu	XM_006719292.1	21.31987756815067	-0.3405582676817811	3.93206118543981	-0.08661062267872335	0.9309810219567056	1	not_sig
U2OS-Gal-U2OS-Glu	XM_006719293.1	5.069857110161588	4.675654855013556	6.160726570341725	0.7589453616595428	0.4478852420644171	NA	NA
U2OS-Gal-U2OS-Glu	XM_006719294.1	31.027606572346436	1.4518442147557735	1.7287731708960163	0.8398118614967216	0.4010138817860498	0.8658409715159268	not_sig
U2OS-Gal-U2OS-Glu	NM_032951.2	2.318221507934395	0	14.520897558446762	0	1	NA	not_sig
U2OS-Gal-U2OS-Glu	XM_006716018.1	1.0262520377383553	0	14.520897559684643	0	1	NA	not_sig
U2OS-Gal-U2OS-Glu	XM_006716019.1	2.6848656421486186	0.5286930414730322	3.553565676216684	0.14877818215418692	0.8817286671317641	NA	not_sig
U2OS-Gal-U2OS-Glu	NM_012213.2	250.36956205359763	0.2813156859868417	0.16873133510905605	1.667240325011469	0.09546662731347026	0.38230727514606017	not_sig
U2OS-Gal-U2OS-Glu	NM_172250.2	189.12969107525868	8.402515100761788	2.08836814203056	4.023483662507829	5.7343563761336554e-5	8.94093821389308e-4	sig
U2OS-Gal-U2OS-Glu	XM_006714118.1	14.20316711219977	-2.625709445708744	5.966502782571195	-0.4400751229646164	0.659882698928538	1	not_sig
U2OS-Gal-U2OS-Glu	NM_052845.3	682.1969480875765	0.4679740819890807	0.5654748863857324	0.8275771272180907	0.40791002615907135	0.872764597562404	not_sig
U2OS-Gal-U2OS-Glu	rna54889	557.7049317567495	-0.521137933153811	1.4535160806789549	-0.35853606305503083	NA	NA	not_sig
U2OS-Gal-U2OS-Glu	NM_015506.2	454.4702894113834	-0.9970237845542484	0.28430055007391086	-3.5069358265224873	4.532984535482384e-4	0.00558285379103139	not_sig
U2OS-Gal-U2OS-Glu	XM_005270724.2	19.9878718553917	-2.3196413647562166	1.7584291294500234	-1.3191554472722602	0.1871171494535556	0.5779207725756579	not_sig
U2OS-Gal-U2OS-Glu	NM_015702.2	3709.571850242215	0.6935252308081629	0.2511083037156896	2.761857017653178	0.00574736418329555	0.04721891661413736	not_sig
U2OS-Gal-U2OS-Glu	NM_012329.2	746.3325634222166	-0.6736269894378442	0.22244196540091177	-3.0283269086557127	0.00245911907339401	0.02356869636988521	not_sig
U2OS-Gal-U2OS-Glu	XM_006721795.1	36.881967992242366	-0.20153359369344465	1.651740853109577	-0.12201284076375318	0.9028888487953988	1	not_sig
U2OS-Gal-U2OS-Glu	rna70226	2.1084654554448776	-2.80851555340649	3.0513483225310276	-0.920417879751233	0.3573544286971717	NA	NA
U2OS-Gal-U2OS-Glu	NM_000902.3	2673.291480900565	0	2.5981043703797178	0	1	1	not_sig
U2OS-Gal-U2OS-Glu	NM_007287.2	3443.966545978188	1.113631956488472	2.3968514961664216	0.46462284303789375	0.6422015709096621	1	not_sig
U2OS-Gal-U2OS-Glu	NM_007288.2	283.35516563891446	0	3.5034338542183927	0	1	1	not_sig
U2OS-Gal-U2OS-Glu	NM_007289.2	3222.455551470783	0	2.4883996048143513	0	1	1	not_sig
U2OS-Gal-U2OS-Glu	XM_006713646.1	76.10696319667925	19.626435844788	5.662687966044215	3.4659221843894823	5.284161917007673e-4	0.00637556867256067	sig
U2OS-Gal-U2OS-Glu	XM_006713647.1	205.88577996654627	0	3.930444018147994	0	1	1	not_sig
U2OS-Gal-U2OS-Glu	NM_033467.3	1.2738399856889815	0	14.520897559684643	0	1	NA	not_sig
U2OS-Gal-U2OS-Glu	NM_173470.1	2050.1037434757723	0.4666681408761481	0.2544166355476393	1.8342674010747415	0.06661431066508113	0.3000077964356798	not_sig
U2OS-Gal-U2OS-Glu	NM_001145938.1	7340.585082492969	0	5.150155928423754	0	NA	NA	not_sig
U2OS-Gal-U2OS-Glu	NM_002421.3	87193.8541443574	3.189812033078121	0.8013520831118198	3.9805375194027137	6.875961054612525e-5	0.00104292831566043	sig
U2OS-Gal-U2OS-Glu	NM_002425.2	143.8711576699439	2.527130583780373	0.43662465035133624	5.787878860588566	7.128078504782608e-9	2.5505343086860793e-7	sig
U2OS-Gal-U2OS-Glu	NM_005940.3	422.53448991804635	-1.33560701966991	1.8893440329829492	-0.7069157317850769	0.4796188469892536	0.9358681526863996	not_sig
U2OS-Gal-U2OS-Glu	NM_002426.4	7.867109741885468	1.4696005599012332	1.200438926779015	1.2242193477051142	0.2208694923789862	0.6346678088372365	not_sig
U2OS-Gal-U2OS-Glu	NM_002427.3	117.41413166984458	-1.332442795748663	0.41784381713409585	-3.1888536843445765	0.0014283815550926	0.01485402648255491	not_sig
U2OS-Gal-U2OS-Glu	NM_004995.3	18247.879916290003	-1.5666083670740925	0.23523939475271727	-6.659634406562324	2.745095641772367e-11	1.4301978828624483e-9	sig
U2OS-Gal-U2OS-Glu	NM_002428.2	215.10978100570435	-2.6636165975949453	0.5704105935112949	-4.66964784296595	3.0171649817357553e-6	6.548562252759004e-5	sig
U2OS-Gal-U2OS-Glu	NM_005941.4	814.027274027864	-0.2471468263735845	0.3597127173604537	-0.687067246849459	0.49204035288901743	0.94548455584064806	not_sig
U2OS-Gal-U2OS-Glu	NM_016155.4	119.32953684480178	0.6837221880857253	0.9496771531481916	0.7199522341031135	0.4715544056473439	0.9300604775362536	not_sig
U2OS-Gal-U2OS-Glu	NM_001272101.1	6.420579754300597	7.363422816984721	3.2260560711746766	2.2824844499071397	0.02246075451729862	0.13646605527062303	not_sig
U2OS-Gal-U2OS-Glu	NM_002429.5	29.350049209930933	1.6563239798344365	2.000120187159686	0.8281122256890648	0.4076069463923742	0.872508476457724	not_sig
U2OS-Gal-U2OS-Glu	XM_006719401.1	138.31489443030583	1.7213973959028783	0.4263782816834751	4.037253935885904	5.408052075094827e-5	8.500078627291661e-4	sig
U2OS-Gal-U2OS-Glu	rna53478	3.448014518202304	1.175913388648149	14.331627918202033	0.08205023151310452	0.9346067691098596	NA	not_sig
U2OS-Gal-U2OS-Glu	rna53481	137.94183812769606	2.114888899258526	0.6358890874268809	3.3258770138931046	8.81408100470119e-4	0.00985754360310874	sig
U2OS-Gal-U2OS-Glu	NM_001127891.1	9977.012519242451	-0.7321376877009097	0.6928968378981244	-1.0566330334567855	0.2906790983881531	0.73605665709456	not_sig
U2OS-Gal-U2OS-Glu	NM_004530.4	48332.82934517201	-2.312789892478325	0.3732439627301931	-6.196456268336672	5.774856501973117e-10	2.4455942933039504e-8	sig
U2OS-Gal-U2OS-Glu	NM_147191.1	2.17412365646861	1.9772876682052365	3.0605128883064108	0.6460641534169143	0.5182378091604409	NA	NA
U2OS-Gal-U2OS-Glu	NM_006690.3	187.74675322519272	-0.12061334801332436	0.3445782005783703	-0.3500318586923849	0.7263147884485008	1	not_sig
U2OS-Gal-U2OS-Glu	rna79629	750.7495314936369	1.5352084386034397	0.5507375574841487	2.787549927803182	0.00531082699272304	0.04432439677212434	sig
U2OS-Gal-U2OS-Glu	rna79630	47.03135054743343	0	4.638886058206061	0	1	1	not_sig
U2OS-Gal-U2OS-Glu	NM_022468.4	4.994011400761328	-0.24211749962528317	0.9799605450236858	-0.24706862011412015	0.8048551185275281	NA	not_sig
U2OS-Gal-U2OS-Glu	NM_022122.2	4.1992523037776905	0	14.520897559684643	0	1	NA	not_sig
U2OS-Gal-U2OS-Glu	NM_001032278.1	3.671363198778106	-2.3131566466680766	2.31010730010362	-1.0013200021333726	0.316672125728787	NA	NA
U2OS-Gal-U2OS-Glu	NM_024302.3	4.799491613978355	1.1080362363538718	2.990462273639012	0.3705233957041474	0.7109925477955041	NA	not_sig
U2OS-Gal-U2OS-Glu	NM_002422.3	3744.683960057842	4.805981619131274	0.18608476374048552	25.826841072457245	4.4302211729193754e-147	2.075026992971977e-142	sig
U2OS-Gal-U2OS-Glu	NM_002423.3	2.7362861243275276	-1.372438945200488	1.592859068434361	-0.8616198208605319	0.38889676016082847	NA	not_sig
U2OS-Gal-U2OS-Glu	NM_002424.2	10.02444755762449	-3.654574167705471	2.5129388786184443	-1.4543028478729545	0.14586236125596158	0.49867892529246194	not_sig
U2OS-Gal-U2OS-Glu	NM_004994.2	27.82781649165105	-0.345791414588539	1.1586730988948666	-0.2984374237378534	0.7653693296388199	1	not_sig
U2OS-Gal-U2OS-Glu	NM_024756.2	1.3000305429536554	0	14.520897559684643	0	1	NA	not_sig
U2OS-Gal-U2OS-Glu	XM_006717970.1	145.81627892858702	1.4006574056157282	0.5150753666977417	2.719325163219593	0.00654152670095173	0.05236575416495937	not_sig
U2OS-Gal-U2OS-Glu	NM_001289403.1	2.265824632141628	0	14.520897558151006	0	1	NA	not_sig
U2OS-Gal-U2OS-Glu	NM_001289404.1	11.380606083378051	0.9199062266698892	3.294389173278673	0.2792342307737648	0.7800650756078753	1	not_sig
U2OS-Gal-U2OS-Glu	NM_001289405.1	1771.1945937385517	-0.9596881670608332	0.6609613064160664	-1.4519581672103543	0.14651323732869168	0.500137527148259	not_sig
U2OS-Gal-U2OS-Glu	XM_005270035.1	152.25537533036248	-0.07515579721189981	3.1147879642093397	-0.02412870412865404	0.9807499474003732	1	not_sig
U2OS-Gal-U2OS-Glu	XM_005270041.1	128.21661719437552	-2.544762440918752	1.7081119991035647	-1.4898100606132798	0.1362741850667475	0.47757006294083193	not_sig
U2OS-Gal-U2OS-Glu	XM_006717944.1	398.17307433259896	-0.5386738383743348	0.8161827324952852	-0.6599917113260498	0.5092591484281253	0.9594802893836096	not_sig
U2OS-Gal-U2OS-Glu	XM_006717945.1	799.5321337588737	-0.2721763384390061	0.6558569022677155	-0.4149934802819319	0.6781466759021817	1	not_sig
U2OS-Gal-U2OS-Glu	rna45181	22.790893617917675	-0.01518382837394515	1.4122396460010471	-0.01075159475726395	0.9914216338114208	1	not_sig
U2OS-Gal-U2OS-Glu	NM_198468.2	16.145757458935996	24.52505467934798	9.454070991355474	2.594126350624294	0.00948316292659433	0.07028044068921285	not_sig
U2OS-Gal-U2OS-Glu	XM_006715430.1	650.9601602786157	-1.194898414325756	0.3693826513327168	-3.234852557407917	0.00121705561466572	0.01299098698261465	not_sig
U2OS-Gal-U2OS-Glu	XM_006715431.1	22.610061144766828	-0.45170272232975633	0.9601947154340752	-0.470428252800324	0.6380490828728336	1	not_sig
U2OS-Gal-U2OS-Glu	XM_006715432.1	152.62183547852763	-0.4791893763108251	0.3574361239739964	-1.3406293996901284	0.18004080700495192	0.5659959532889102	not_sig
U2OS-Gal-U2OS-Glu	NM_002430.2	617.3925145106172	-3.787978822971141	0.27920500070597415	-13.567016397962709	6.28278272323227e-42	3.923639695876708e-39	sig
U2OS-Gal-U2OS-Glu	NM_001177963.1	57.63932539476462	19.018351526538673	3.763147533129153	5.053841593801248	4.33010785877513e-7	1.1131371673397889e-5	sig
U2OS-Gal-U2OS-Glu	NM_002431.3	1139.1999250627905	0.6474174618043083	0.6212502707109792	1.04212020875803	0.2973559503240532	0.7453472118847267	not_sig
U2OS-Gal-U2OS-Glu	XM_005267687.1	31.016109721380943	1.3105442369969749	1.8216393547866452	0.7194312274563639	0.4718752619435669	0.930245107913329	not_sig
U2OS-Gal-U2OS-Glu	XM_005267688.1	30.680026834256584	3.2677844049634657	1.8989877154161012	1.7208033408722907	0.08528651598764593	0.35533266641428213	not_sig
U2OS-Gal-U2OS-Glu	NM_001253861.1	4.183678467836756	-0.3406632276117846	1.6601477538008262	-0.20520054725963577	0.8374154418908912	NA	not_sig
U2OS-Gal-U2OS-Glu	NM_032117.3	135.99960181992506	0.2693717566499985	1.2085833598985802	0.22288223186574668	0.8236271654881411	1	not_sig
U2OS-Gal-U2OS-Glu	XM_005263274.2	9.436575891288072	6.196520552410462	3.8550821552597783	1.607364072372902	0.10797452653889482	0.4138597990966407	not_sig
U2OS-Gal-U2OS-Glu	XM_005263275.1	50.3068196383028	5.558554349270315	2.155976402056719	2.578207416355609	0.00993143647576566	0.07299052591431227	not_sig
U2OS-Gal-U2OS-Glu	XM_006714340.1	28.61359753509294	0.5212977711438237	3.5284366506101548	0.14774185362054842	0.8825464996556359	1	not_sig
U2OS-Gal-U2OS-Glu	NM_002432.1	1.458212485827249	0	14.312034721168354	0	1	NA	not_sig
U2OS-Gal-U2OS-Glu	NM_018365.2	166.20477597688057	-1.966528327119231	0.29660217214287693	-6.630188554964223	3.3525833451653376e-11	1.715593506853777e-9	sig
U2OS-Gal-U2OS-Glu	NM_020310.2	674.8954724086159	-0.4137019318343779	0.2561767863637428	-1.614907961437875	0.1063306279009682	0.4095989760363146	not_sig
U2OS-Gal-U2OS-Glu	NM_001165255.1	10.74424651706716	0	2.4427577170487664	0	1	1	not_sig
U2OS-Gal-U2OS-Glu	XM_006715957.1	0.8810325413853959	0	14.520897559684643	0	1	NA	not_sig
U2OS-Gal-U2OS-Glu	rna35643	3.416262369432812	0	2.5018200112745883	0	1	NA	not_sig
U2OS-Gal-U2OS-Glu	NM_022151.4	1175.8999354853156	0.35192003148067363	0.33820763184419556	1.040544323502419	0.2980870828023995	0.7460416458088918	not_sig
U2OS-Gal-U2OS-Glu	NM_018221.3	1607.2252707017792	-0.27992709935414856	0.3084406755859791	-0.907555719823074	0.36411299808902786	0.8265808815822677	not_sig
U2OS-Gal-U2OS-Glu	NM_001244766.1	609.3552680393259	0.04026585147641585	1.7634886198170143	0.02283306567671186	0.9817834322990586	1	not_sig
U2OS-Gal-U2OS-Glu	NM_001244767.1	37.16340034935391	1.162371272077098	0.5260079770266041	2.209797803158237	0.02711919826905939	0.15780954261724486	not_sig
U2OS-Gal-U2OS-Glu	NM_173468.3	1022.6697318066824	0.3859969043003261	0.6455712355819321	0.5979152772387388	0.5498964656140249	0.9879683341531798	not_sig
U2OS-Gal-U2OS-Glu	XM_005265709.1	67.90585813320978	-2.5080876201861595	6.336704360225973	-0.3958031616448521	0.6922502442493244	1	not_sig
U2OS-Gal-U2OS-Glu	XM_006714415.1	5.5040598827063185	-25.637624444721745	14.377856615833958	-1.783132571824906	0.07456472540610748	NA	NA
U2OS-Gal-U2OS-Glu	NM_001172223.1	10.71389625901151	4.2488551304388595	4.0475439832345135	1.0497366175730776	0.29383922332851764	0.7405431693991368	not_sig
U2OS-Gal-U2OS-Glu	NM_053005.4	682.7667396308128	-0.03355921479461736	0.44352501672400424	-0.07566476191691464	0.9396858115112662	1	not_sig
U2OS-Gal-U2OS-Glu	NM_130807.2	1102.9091857060412	-0.3537155353513232	0.23746382354548323	-1.4895554618388995	0.1363411601165018	0.477632554789582	not_sig
U2OS-Gal-U2OS-Glu	NM_024761.4	99.43060755326074	-2.060175430256223	0.33175974151325094	-6.209841558409633	5.303804979721256e-10	2.256308970392227e-8	sig
U2OS-Gal-U2OS-Glu	NM_145279.4	76.52166152727939	23.424155328071613	5.27240671967479	4.442782314319721	8.88029995446653e-6	1.7018637040397026e-4	sig
U2OS-Gal-U2OS-Glu	NM_201403.2	317.9909465432252	0.2216320497952931	1.325186997215661	0.16724586813858144	0.8671765950757689	1	not_sig
U2OS-Gal-U2OS-Glu	XM_006710380.1	85.07576028760985	-0.5120926270553283	0.3727561835758147	-1.3738004884127537	0.1695036294737135	0.5470385657587302	not_sig
U2OS-Gal-U2OS-Glu	NM_001100819.2	125.90008476862768	0.733842120831788	0.7845889250741962	0.935320519292814	0.3496231437105188	0.8100192762573285	not_sig
U2OS-Gal-U2OS-Glu	NM_001204094.1	1.1102715881168612	4.0994883888913725	14.481486769159702	0.28308477259543485	0.7771118540824666	NA	NA
U2OS-Gal-U2OS-Glu	NM_015387.4	1333.9468383763408	0.4439275472542932	0.6151846309999136	0.7216167714280163	0.4705301249126191	0.9291184650361406	not_sig
U2OS-Gal-U2OS-Glu	NM_017947.2	673.1436116107759	0.4918507639223521	0.10868457802485978	4.5254880946388685	6.025627369138422e-6	1.2154536378798682e-4	not_sig
U2OS-Gal-U2OS-Glu	NM_001075098.3	467.5220134291941	-0.7548765754284896	0.454157841617145	-1.6621458582341302	0.09648353264142737	0.38483315182314354	not_sig
U2OS-Gal-U2OS-Glu	NM_005943.5	8.432070983316079	0	14.520897558168308	0	1	1	not_sig
U2OS-Gal-U2OS-Glu	rna29108	227.982828004241	-0.04581381148859324	0.4615501303589108	-0.09926074867093523	0.920931242482774	1	not_sig
U2OS-Gal-U2OS-Glu	NM_004531.4	327.6482157767973	0.3289356489273533	0.5739084586867796	0.573150027584583	0.5665431166527048	0.9982224164984912	not_sig
U2OS-Gal-U2OS-Glu	NM_176806.3	1053.682782526024	-0.5349797392043424	0.5801392113363313	-0.9221575248672372	0.3564464149412685	0.8177125524327341	not_sig
U2OS-Gal-U2OS-Glu	NM_014484.4	412.1984702354348	-0.05238369914745589	0.19202907287886	-0.27279046012215935	0.7850142932665233	1	not_sig
U2OS-Gal-U2OS-Glu	NM_001008228.2	1.185632403842936	0	14.52089755968465	0	1	NA	not_sig
U2OS-Gal-U2OS-Glu	NM_206809.3	43.338466350634434	0	14.520897559684649	0	1	1	not_sig
U2OS-Gal-U2OS-Glu	NM_206812.3	0.9127652301402616	0	14.520897559063092	0	1	NA	not_sig
U2OS-Gal-U2OS-Glu	XM_005249131.1	3.2039457019662687	0	14.520897559684643	0	1	NA	not_sig
U2OS-Gal-U2OS-Glu	NM_001146158.1	1550.389096241837	-0.3924233410888965	0.1672444236274185	-2.3464061316814004	0.01895544019160612	0.12053201989939574	not_sig
U2OS-Gal-U2OS-Glu	NM_006302.2	113.13173711423968	0.22908670283289231	0.9901918833890868	0.23135586816648832	0.8170383472208476	1	not_sig
U2OS-Gal-U2OS-Glu	NM_001272011.1	215.7518538166158	1.2011821721171403	0.6731888597193935	1.7843167705089942	0.07437220665979286	0.32449421663077577	not_sig
U2OS-Gal-U2OS-Glu	NM_014226.2	0.8973738537020587	-6.620129217876601	14.380556404295538	-0.46035278689906167	0.6452630174658935	NA	NA
U2OS-Gal-U2OS-Glu	XM_006720225.1	9.10437975754678	0	3.8401034326152264	0	1	1	not_sig
U2OS-Gal-U2OS-Glu	XM_006720226.1	77.49402622462328	0.0778846900238577	1.851802227813122	0.04205885966334282	0.966451776363156	1	not_sig
U2OS-Gal-U2OS-Glu	XM_006720227.1	15.761830751246036	-1.934227953476103	1.701786510762003	-1.1365867229785602	0.25571109297959316	0.6878749503236244	not_sig
U2OS-Gal-U2OS-Glu	XM_006720228.1	9.29037843706635	4.612619113671069	4.092340382752759	1.1271347645252172	0.2596855068605952	0.6936498300733709	not_sig
U2OS-Gal-U2OS-Glu	rna60048	67.42299292472791	0.8035944820905105	0.3243807615002108	2.4773185634499733	0.01323736927299523	0.09128561572564058	not_sig
U2OS-Gal-U2OS-Glu	rna60052	872.5723684111003	0.1216279338963862	2.077783237796369	0.05853735446695629	NA	NA	not_sig
U2OS-Gal-U2OS-Glu	rna60053	261.8213202178151	0.6957528825869365	1.233968264577064	0.5638336921293531	0.5728673199274883	1	not_sig
U2OS-Gal-U2OS-Glu	rna60054	1.1264553292756558	0	14.520897558260115	0	1	NA	not_sig
U2OS-Gal-U2OS-Glu	rna60056	5.106504923441218	-4.6237362218078175	2.0401346823824635	-2.266387734954945	0.02342765388092209	NA	NA
U2OS-Gal-U2OS-Glu	rna60057	7.233356053342299	0	14.520897559684643	0	1	1	not_sig
U2OS-Gal-U2OS-Glu	rna60059	168.96173160326484	1.5538704725709087	1.0524062877234683	1.4764929578026291	0.13981160435854623	0.48539737046516857	not_sig
U2OS-Gal-U2OS-Glu	NM_001142501.1	89.73999099129456	-0.3379210214902023	1.8718917689201429	-0.18052380329934473	0.8567413690302701	1	not_sig
U2OS-Gal-U2OS-Glu	NM_032355.3	124.2945399825604	-1.1764540379922452	0.6717411369065059	-1.7513502945644166	0.07988558928313383	0.3404623503952159	not_sig
U2OS-Gal-U2OS-Glu	XM_006713345.1	118.39486754040914	1.1851657284274286	0.9372192352339468	1.2645554891237267	0.20603071751452975	0.6095677308411057	not_sig
U2OS-Gal-U2OS-Glu	NM_001286639.1	13.575943811216922	-0.8896565394879201	11.13936650777324	-0.07986599048223277	0.9363438390579256	1	not_sig
U2OS-Gal-U2OS-Glu	NM_001286640.1	76.03881036452567	-0.5826080510773957	3.8046471824259496	-0.15313063817547162	0.8782952550339795	1	not_sig
U2OS-Gal-U2OS-Glu	NM_014940.3	995.481330690249	0.13222732895162798	0.4404039843242305	0.3002409915853093	0.7639933397601345	1	not_sig
U2OS-Gal-U2OS-Glu	NM_001278469.1	15.538657372129588	19.153888538138823	6.319049563686113	3.0311344048021236	0.00243636769524781	0.02336977065533833	sig
U2OS-Gal-U2OS-Glu	NM_001278470.1	157.65657215506803	0.26479641883162497	1.8396473404936051	0.14393868487890515	0.8855488876317239	1	not_sig
U2OS-Gal-U2OS-Glu	NM_001278471.1	4.581535391157069	7.905724211702013	14.473654976714736	0.5462147760479829	0.5849183103518132	NA	NA
U2OS-Gal-U2OS-Glu	NM_001278472.1	9.3863898391044	-0.9223209392162168	14.329862172258856	-0.06436355968599167	0.9486807449963752	1	not_sig
U2OS-Gal-U2OS-Glu	NM_015026.2	743.7900294150621	1.1088674580486326	0.6565809442640065	1.6888511123203798	0.0912479659439636	0.3710022875553444	not_sig
U2OS-Gal-U2OS-Glu	XM_005268731.1	943.2292903114644	-0.10628878499793304	0.7499446315354763	-0.1417288430751371	0.8872941914299878	1	not_sig
U2OS-Gal-U2OS-Glu	XM_005268732.1	164.65037824039035	-0.11014983555844347	1.4825138548818513	-0.07429936333864606	0.9407721836152376	1	not_sig
U2OS-Gal-U2OS-Glu	XM_005268734.1	121.04508946634311	2.641234239788917	3.7040957960745735	0.713057756926258	0.47581001798247674	0.9330493976900186	not_sig
U2OS-Gal-U2OS-Glu	XM_005268735.2	35.488087402902664	0	7.42221023645904	0	1	1	not_sig
U2OS-Gal-U2OS-Glu	XM_005268736.1	9.605769697894257	0.7361545625514175	3.599378025589203	0.20452271401276673	0.8379450438978977	1	not_sig
U2OS-Gal-U2OS-Glu	rna53869	39.64561992616799	17.834830548820694	4.289707494315975	4.157586635557907	3.216273177144808e-5	5.376295612816149e-4	sig
U2OS-Gal-U2OS-Glu	NM_014941.1	89.06399276278715	0.8022983858546572	0.5969712098722791	1.3439482048494555	0.17896513646272255	0.5638997014221997	not_sig
U2OS-Gal-U2OS-Glu	XM_005261391.1	1479.2858378862686	0.4314921926077677	0.17194083841419236	2.5095387261537945	0.01208889594218081	0.08510156204802359	not_sig
U2OS-Gal-U2OS-Glu	XM_005261392.2	566.8259247505671	0.12415617250693566	0.23258163781736996	0.5338176034534025	0.5934677333793217	1	not_sig
U2OS-Gal-U2OS-Glu	rna82826	4.299529011650573	-2.9212571806536434	1.7644329894754236	-1.6556350952847183	0.0977957384973763	NA	NA
U2OS-Gal-U2OS-Glu	NM_015358.2	1507.313205196181	-0.02093798992810764	0.6742330380223378	-0.03105452973577653	0.9752260521772104	1	not_sig
U2OS-Gal-U2OS-Glu	XM_006723985.1	26.307454046699043	24.363587165433987	14.473243262070165	1.6833536702366716	0.09230664635727	0.3741634532307929	not_sig
U2OS-Gal-U2OS-Glu	NM_001085354.2	554.1040860235132	0.24119215029690905	0.692822221368768	0.3481299283680594	0.7277426088838985	1	not_sig
U2OS-Gal-U2OS-Glu	NM_024657.4	26.504235091791404	-34.00773869991315	11.148930057769734	-3.050314112986386	0.00228602141670641	0.02212245270985431	sig
U2OS-Gal-U2OS-Glu	XM_005262190.2	439.32800000834294	1.6334386267645151	0.9081681169378768	1.7986082051328502	0.07208067851579117	0.31739764341919774	not_sig
U2OS-Gal-U2OS-Glu	XM_006724691.1	161.41181962122988	0.7039825981043148	1.4470499332953577	0.4864950281992963	0.6266162295292532	1	not_sig
U2OS-Gal-U2OS-Glu	NM_001265603.1	5.851654915206583	2.4719729221327236	4.1915711049723825	0.5897485358652912	0.5553592502062713	0.9913455757140645	not_sig
U2OS-Gal-U2OS-Glu	NM_001265604.1	96.79276449212144	1.7265294054770215	1.1408817619979494	1.5133289557135765	0.13019612112329898	0.4647607591778886	not_sig
U2OS-Gal-U2OS-Glu	NM_001265605.1	2644.122461371968	-0.6153778595210454	1.0568923921696896	-0.5822521422996896	0.5603968561506388	0.9948026510662732	not_sig
U2OS-Gal-U2OS-Glu	NM_006791.3	7418.726303233985	-0.4665557272716832	0.6594304189627287	-0.7075132020836502	0.4792476113297135	0.9356815181100926	not_sig
U2OS-Gal-U2OS-Glu	NM_206839.2	415.0569856504171	0.1780808274293494	0.7554840595557987	0.2357175180295074	0.8136518754659412	1	not_sig
U2OS-Gal-U2OS-Glu	NM_001142418.1	599.6662659759239	-0.6846042745783565	0.8376255529432002	-0.8173154128032909	0.41374820097697934	0.8790391054735383	not_sig
U2OS-Gal-U2OS-Glu	NM_001142419.1	359.8842791664634	-10.865192579068715	1.4878687872817506	-7.302520673828227	2.824258958965469e-13	1.9510714029502157e-11	sig
U2OS-Gal-U2OS-Glu	NM_001142420.1	152.78202798667257	5.813612897931857	2.571697417357227	2.2606131105058793	0.02378322518298246	0.14266201874897094	not_sig
U2OS-Gal-U2OS-Glu	NM_001142421.1	618.6966708948295	-2.036176748757053	0.7614603387012749	-2.6740417658914417	0.00749431173559358	0.05837967133634848	not_sig
U2OS-Gal-U2OS-Glu	NM_001142422.1	65.67733745980178	7.185464321878236	3.777584939095028	1.9021317687696024	0.05715393014496301	0.2696661408411179	not_sig
U2OS-Gal-U2OS-Glu	NM_001142423.1	3896.8838282007937	-0.177584660473156	0.6752447885188881	-0.2629930115605602	0.7925559655423043	1	not_sig
U2OS-Gal-U2OS-Glu	NM_001142424.1	1010.079902873342	-0.18566904389173436	0.6045141631846994	-0.3071376242263595	0.7587386208133118	1	not_sig
U2OS-Gal-U2OS-Glu	NM_001142425.1	295.3461559831655	-1.0952022584911345	0.970031556110124	-1.1290377633516908	0.25888190364882047	0.6923742312990261	not_sig
U2OS-Gal-U2OS-Glu	NM_001142426.1	136.8057062223583	-0.8640220673174318	2.058899395177463	-0.41965239746110033	0.6747394046932139	1	not_sig
U2OS-Gal-U2OS-Glu	NM_001142427.1	78.86612899714886	-1.604970836497575	1.85671609408851	-0.8644137041777943	0.3873606672891573	0.85211341980507	not_sig
U2OS-Gal-U2OS-Glu	NM_001142428.1	53.87643001987532	-5.020458668094546	3.327804908955101	-1.5086397206111828	0.1313908777032034	0.4671742146711183	not_sig
U2OS-Gal-U2OS-Glu	NM_001142429.1	95.60372927670402	-2.233316838045573	2.1706563407551114	-1.0288670740337753	0.30354214251695555	0.753035321568282	not_sig
U2OS-Gal-U2OS-Glu	NM_001142430.1	13.210790393062084	0	5.479460390125066	0	1	1	not_sig
U2OS-Gal-U2OS-Glu	NM_001142431.1	4.420936361673991	0	14.520897558218683	0	1	NA	not_sig
U2OS-Gal-U2OS-Glu	NM_001142432.1	22.911784888965023	19.586113794995544	7.870980703645472	2.4883956056357968	0.01283209041277248	0.08905459338471439	not_sig
U2OS-Gal-U2OS-Glu	NM_012286.2	1504.7700679032987	-1.730931504144231	0.6040772029925878	-2.86541438009782	0.0041646387659175	0.03627735735875841	sig
U2OS-Gal-U2OS-Glu	rna85934	13.994451452754802	-0.506569688396232	0.6783445987511764	-0.7467733793839004	0.45520036714181344	0.916899961131392	not_sig
U2OS-Gal-U2OS-Glu	NM_024848.1	3.4541166191970754	2.539572727221705	8.1957780868199	0.30986352977342535	0.756664737704464	NA	NA
U2OS-Gal-U2OS-Glu	XM_005244798.1	2.8779861077258984	0.2693523882544184	1.1008029526365142	0.2446871963863261	0.8066986425439778	NA	not_sig
U2OS-Gal-U2OS-Glu	XM_005244799.1	14.209370019017165	2.551881972522715	2.82906734131341	0.9020223503545128	0.36704499506933463	0.830153724422111	not_sig
U2OS-Gal-U2OS-Glu	XM_006710906.1	36.83810530387165	-0.07400802446890022	0.8256643567183167	-0.08963451536536264	0.9285776554966356	1	not_sig
U2OS-Gal-U2OS-Glu	NM_001145450.1	325.94152241820996	0.8004811225691909	0.1926045413183999	4.156086440588612	3.237453778152629e-5	5.403986459768811e-4	not_sig
U2OS-Gal-U2OS-Glu	XM_005253869.2	1.9596217966635712	-1.8096102545553872	4.2295010437368585	-0.4278543109086352	0.668757192871543	NA	NA
U2OS-Gal-U2OS-Glu	NM_001098831.1	160.24291835340526	0.4490641435015246	2.2901009880097893	0.1960892318079752	0.8445403244213127	1	not_sig
U2OS-Gal-U2OS-Glu	NM_178832.3	378.63225735927784	0.5875236595165223	0.5693859702445772	1.0318548229492803	0.30214013232106013	0.7511695807519855	not_sig
U2OS-Gal-U2OS-Glu	NM_019556.1	791.5648331800373	1.0632487288043395	0.2387737604547744	4.452954657912368	8.469664528413077e-6	1.63521082927375e-4	not_sig
U2OS-Gal-U2OS-Glu	XM_005262446.1	334.0748638411773	1.409036761610171	0.6048442401595918	2.3295861447542072	0.01982803514650519	0.12442463962915462	not_sig
U2OS-Gal-U2OS-Glu	NM_152581.3	364.38241187610134	0.02778641205640254	0.4055944675650072	0.06850786753384164	0.9453813574057168	1	not_sig
U2OS-Gal-U2OS-Glu	XM_005274451.1	147.65036021440457	1.0782516376763285	0.5596446292343581	1.9266720010365672	0.05402051932560951	0.2593494346220683	not_sig
U2OS-Gal-U2OS-Glu	XM_006724467.1	503.5636287429574	-0.2366416914360107	0.46260155385457935	-0.5115453881730798	0.6089692149146638	1	not_sig
U2OS-Gal-U2OS-Glu	NM_001040097.1	17.861789819348704	0.13566369683130716	1.590078801021583	0.08531885133249174	0.9320079049803528	1	not_sig
U2OS-Gal-U2OS-Glu	NM_001040099.1	2.3466496935870262	4.6533642137188505	4.34453929629703	1.071083467396656	0.2841319011857443	NA	NA
U2OS-Gal-U2OS-Glu	NM_023948.4	36.194347689715215	-0.02795876550690752	1.8827150940269504	-0.01485023708345927	0.9881516605932557	1	not_sig
U2OS-Gal-U2OS-Glu	XM_005250529.2	2.2216886949974906	5.53034225210279	14.47613810360519	0.38203160349275017	0.7024379231273963	NA	NA
U2OS-Gal-U2OS-Glu	XM_005250530.2	74.5653172829455	-0.946286343241696	0.8299772072889401	-1.1401353373698913	0.2542299218182443	0.6853454952968587	not_sig
U2OS-Gal-U2OS-Glu	NM_001130079.2	9.92906165569549	-0.5475244833337234	14.33127214935357	-0.03820487655441113	0.9695243328080744	1	not_sig
U2OS-Gal-U2OS-Glu	NM_001286072.1	26.961478136941132	0	7.661922260865909	0	1	1	not_sig
U2OS-Gal-U2OS-Glu	NM_020963.4	14.74961774362312	4.865103454218342	4.3504812565953515	1.1182908665203006	0.26344278649259195	0.6989655093025324	not_sig
U2OS-Gal-U2OS-Glu	XM_005270868.2	1345.64004748335	-0.9144537461203088	0.28282417483506345	-3.2332941363785372	0.00122371497094452	0.01305611886312068	not_sig
U2OS-Gal-U2OS-Glu	XM_005270869.2	7.926844942211395	0	13.363574130232184	0	1	1	not_sig
U2OS-Gal-U2OS-Glu	XM_005270870.2	28.666221787653935	-0.4926396017603617	3.2809428620320804	-0.15015183819910874	0.8806448225617822	1	not_sig
U2OS-Gal-U2OS-Glu	XM_006710644.1	1.2856577104499676	6.4015483656773995	14.474758990060248	0.44225595535464973	0.6583039991149153	NA	NA
U2OS-Gal-U2OS-Glu	rna4297	173.37474427068364	-0.1401457571068273	0.397553721816384	-0.35252029956232106	0.7244480974628753	1	not_sig
U2OS-Gal-U2OS-Glu	rna4300	152.8658760575732	-0.5040181496063649	0.4968328151229663	-1.014462278385578	0.3103622201363694	0.7620437023876739	not_sig
U2OS-Gal-U2OS-Glu	NM_001164104.1	5.883750360021143	-1.5346003260526997	11.18628784752743	-0.13718584278983142	0.8908839009244295	1	not_sig
U2OS-Gal-U2OS-Glu	NM_001164106.1	4.813817722637543	1.356287878741989	3.267295947859968	0.41511020133647153	0.6780612318697159	NA	not_sig
U2OS-Gal-U2OS-Glu	XM_005261924.1	24.931591543068667	1.403092648254084	2.003288502063549	0.7003946994198715	0.4836808456084146	0.9400315593814702	not_sig
U2OS-Gal-U2OS-Glu	XM_006724418.1	1.8925307953128911	0	14.520897559684643	0	1	NA	not_sig
U2OS-Gal-U2OS-Glu	rna83808	1.1368809172736267	-2.214088740057764	14.36799748395907	-0.15409863083075076	0.877531967825109	NA	NA
U2OS-Gal-U2OS-Glu	NM_015529.2	1533.8139375276576	-0.4708215741201356	0.11640717645491266	-4.044609520294449	5.241040376400946e-5	8.270884405318985e-4	not_sig
U2OS-Gal-U2OS-Glu	XM_006715456.1	23.894125620202132	6.212903761998287	4.77750642358369	1.3004490650873644	0.19344710278965688	0.5888143618704152	not_sig
U2OS-Gal-U2OS-Glu	NM_001270879.1	8.092556265862338	7.494088461739464	3.273819646395984	2.2890963068137866	0.02207375736549495	0.13479669458736016	not_sig
U2OS-Gal-U2OS-Glu	NM_016098.3	752.5472255822671	0.5343140031346992	0.17950922337246597	2.976526738272631	0.00291533659159465	0.02698054441357642	not_sig
U2OS-Gal-U2OS-Glu	XM_006715499.1	29.914903247001742	-0.06676797883877388	0.8149564652541605	-0.08192827676746013	0.9347037484110964	1	not_sig
U2OS-Gal-U2OS-Glu	rna31574	7.539189227948956	1.7964811239256389	1.892255328974095	0.9493862146498055	0.3424242189956161	0.8016026374108689	not_sig
U2OS-Gal-U2OS-Glu	NM_001143674.3	2.1875392350860996	0	14.520897559684643	0	1	NA	not_sig
U2OS-Gal-U2OS-Glu	XM_006711266.1	334.49208959376176	0.1332115880772967	1.7406643969771192	0.07652916226047665	0.9389981138712098	1	not_sig
U2OS-Gal-U2OS-Glu	rna6535	812.9720625458049	0.9247899642831272	0.5248030942883823	1.7621656090597475	0.07804132081825847	0.3353793361304331	not_sig
U2OS-Gal-U2OS-Glu	NM_004870.3	1095.9835418215598	0.45523744976388913	0.4410018315094385	1.0322801794399032	0.30194088345967934	0.7509847146057504	not_sig
U2OS-Gal-U2OS-Glu	XM_006721597.1	174.87601469801746	-0.26171203217805683	1.3686298081106831	-0.19122192913461067	0.8483517236492915	1	not_sig
U2OS-Gal-U2OS-Glu	XM_006721598.1	157.20079897519352	0.3698679868052885	0.5840341275324138	0.6332985854234363	0.5265386768848761	0.9725306331105004	not_sig
U2OS-Gal-U2OS-Glu	XM_006721599.1	147.40054192942253	-1.0796430138072863	0.764310219293575	-1.412571736650548	0.15778168417784738	0.5235888984681442	not_sig
U2OS-Gal-U2OS-Glu	rna67479	68.3108681739013	0.29798708489595926	1.4900578754652771	0.19998356426451652	0.841493435291482	1	not_sig
U2OS-Gal-U2OS-Glu	NM_001261406.1	229.16415607225585	31.620721883350363	3.4579250427270565	9.14442085720083	5.995021755819675e-20	9.11671522724292e-18	sig
U2OS-Gal-U2OS-Glu	NM_001261407.1	227.60176865989905	7.92393762145473	3.10300732922115	2.553631616282268	0.01066059792907227	0.07717482006211547	not_sig
U2OS-Gal-U2OS-Glu	XM_005251623.2	1743.3630144834276	1.3202112797800571	0.6974362201356633	1.8929491208862843	0.05836463597239998	0.27347615930629	not_sig
U2OS-Gal-U2OS-Glu	XM_006716886.1	214.20394092948223	-0.9829376096709318	0.6493785985439249	-1.513658768359371	0.13011240751309833	0.4646119684180182	not_sig
U2OS-Gal-U2OS-Glu	XM_006716887.1	16.294076634884682	28.29360029270829	6.373491971081215	4.43926193381687	9.02679025249689e-6	1.7271111186537965e-4	sig
U2OS-Gal-U2OS-Glu	XM_006716889.1	427.2693636930824	-0.16157119225412642	2.3521790144574664	-0.06869000669636238	0.9452363729168994	1	not_sig
U2OS-Gal-U2OS-Glu	XM_006716890.1	289.1308680040514	1.2285099541600473	0.7316141493986135	1.6791774122601126	0.09311747275230917	0.3758238852884668	not_sig
U2OS-Gal-U2OS-Glu	XM_006716891.1	204.8134627692391	-0.2787418921582213	2.591203861796787	-0.10757235131817716	0.9143349301446512	1	not_sig
U2OS-Gal-U2OS-Glu	NM_001015052.2	72.71601119736322	0.5946577480956944	2.183210045743223	0.27237770788712956	0.7853316114795985	1	not_sig
U2OS-Gal-U2OS-Glu	NM_001015054.2	527.1836655818624	-0.6496012031603496	0.8022891425420462	-0.8096846494794805	0.4181214427525812	0.8838729131040032	not_sig
U2OS-Gal-U2OS-Glu	NM_002434.3	23.657680701814996	-0.44006237787654146	0.983061644996262	-0.44764474345676947	0.6544096062644498	1	not_sig
U2OS-Gal-U2OS-Glu	NM_005791.2	1306.2200494252622	0.17427598286755594	0.31209738722749547	0.558402569197165	0.5765695188298954	1	not_sig
U2OS-Gal-U2OS-Glu	NM_005792.2	631.0064321115531	0.7649599365704265	0.39653344798087287	1.9291183138914552	0.0537161759258159	0.2582854171043389	not_sig
U2OS-Gal-U2OS-Glu	NM_017520.3	932.0999002961278	-0.6610547220261721	0.4998257452315363	-1.3225703724403974	0.1859782923987657	0.5760002155242603	not_sig
U2OS-Gal-U2OS-Glu	XM_005266435.1	5.693276379470377	0	14.52089755818908	0	1	1	not_sig
U2OS-Gal-U2OS-Glu	XM_005266436.2	149.22891714716636	-0.768687948265737	1.0916104881103983	-0.7041778698886931	0.4813220108780786	0.9379721383610335	not_sig
U2OS-Gal-U2OS-Glu	rna55842	385.19533690676167	0.11497308092461472	0.4924566741990245	0.23346841853979783	0.8153976903468391	1	not_sig
U2OS-Gal-U2OS-Glu	NM_022782.3	150.0442640129197	-0.8870020583138896	1.9838440052473647	-0.44711280522446606	0.6547936137830054	1	not_sig
U2OS-Gal-U2OS-Glu	XM_006719187.1	13.204604039920232	0	14.520897559684643	0	1	1	not_sig
U2OS-Gal-U2OS-Glu	XM_006719188.1	176.373473098618	0.2830267518093278	1.2337120802867352	0.2294106998964845	0.8185497205949805	1	not_sig
U2OS-Gal-U2OS-Glu	XM_006719189.1	41.0070581381126	0.16434210175946307	2.4797453085628094	0.06627378271146367	0.9471598556895282	1	not_sig
U2OS-Gal-U2OS-Glu	XM_006719190.1	158.5874696556418	-0.6708749114404128	0.8224257922600141	-0.8157269844332803	0.4146563019155636	0.8797242319663527	not_sig
U2OS-Gal-U2OS-Glu	XM_006719191.1	64.91759070309278	2.7241260577802757	2.8489374231313467	0.9561902046925668	0.3389761478227671	0.7977581217131079	not_sig
U2OS-Gal-U2OS-Glu	XM_006719192.1	78.59159382851692	-0.9557689122128892	1.4200549739293815	-0.6730506422355019	0.5009150733174084	0.9531916878215964	not_sig
U2OS-Gal-U2OS-Glu	rna55507	318.6877662961573	-0.8147722762661097	0.3761130460814422	-2.166296236609888	0.03028855712286999	0.17176537093584915	not_sig
U2OS-Gal-U2OS-Glu	rna55509	13.27011490864266	1.7068912172950133	1.983537046450478	0.8605290333999458	0.3894974863299602	0.8538338825488472	not_sig
U2OS-Gal-U2OS-Glu	rna55516	3.335114400446657	0	14.520897558180254	0	1	NA	not_sig
U2OS-Gal-U2OS-Glu	rna55517	34.08603036270681	-0.7622137837053407	0.8318688719674393	-0.9162667451453512	0.35952700549899486	0.8213249877467254	not_sig
U2OS-Gal-U2OS-Glu	NM_001289155.1	106.89640313496034	0.21713847211626897	1.0536865274256646	0.2060750199082218	0.8367323112030124	1	not_sig
U2OS-Gal-U2OS-Glu	NM_001289156.1	38.533389441172375	-2.5337716685420717	1.8514995245993853	-1.3684970667709524	0.1711565395195174	0.5499986377456415	not_sig
U2OS-Gal-U2OS-Glu	NM_001289157.1	23.139495036493013	-1.0912902123333243	1.9732811238855936	-0.5530333205562021	0.5802405939992201	1	not_sig
U2OS-Gal-U2OS-Glu	NM_002435.2	821.3352475588625	-0.5349005071980845	0.2684869221946315	-1.9922776976463847	0.04634059731683711	0.2331615530267501	not_sig
U2OS-Gal-U2OS-Glu	NM_138701.3	686.4623066639513	0.5252956268974911	0.16839286722374588	3.119464829822772	0.00181179888922698	0.01815597697338756	not_sig
U2OS-Gal-U2OS-Glu	NM_001159846.1	16.181481478402148	-0.9234221086241986	3.2700493778585376	-0.28238781801788004	0.7776461548751357	1	not_sig
U2OS-Gal-U2OS-Glu	NM_032868.4	14.254396168637658	-2.0659273047755566	2.894449842782976	-0.7137547433847374	0.4753788488720128	0.9328041353274495	not_sig
U2OS-Gal-U2OS-Glu	XM_005259663.1	67.42774713398481	-1.1844483450492531	1.3213678188567808	-0.8963804991663962	0.3700495787879478	0.8333828504622705	not_sig
U2OS-Gal-U2OS-Glu	XM_006722926.1	26.99726106750095	-1.263435579835842	2.6237679837472623	-0.48153479563059726	0.6301364558153553	1	not_sig
U2OS-Gal-U2OS-Glu	NM_001166460.1	2.3890128314513115	4.282969124128511	14.480448100990158	0.2957760073623444	0.7674011469731249	NA	NA
U2OS-Gal-U2OS-Glu	NM_001166461.1	3.6579877972491257	0	14.520897559684643	0	1	NA	not_sig
U2OS-Gal-U2OS-Glu	NM_001166462.1	6.302964270264609	3.5450848945923075	3.874465764234961	0.9149867647087876	0.36019857837147723	0.8220523809269235	not_sig
U2OS-Gal-U2OS-Glu	NM_002436.3	399.0993746489875	-1.215674126721785	0.2344870734370781	-5.1843971989696795	2.16714639007565e-7	5.967360530180086e-6	not_sig
U2OS-Gal-U2OS-Glu	NM_001278370.1	12.83937436759024	9.646921516458727	9.41849742554285	1.0242527104478891	0.3057159278612691	0.7552678215710809	not_sig
U2OS-Gal-U2OS-Glu	NM_001278372.1	3.431388932408953	0.7251034926471113	14.33157296166199	0.05059482965246148	0.959648382890162	NA	not_sig
U2OS-Gal-U2OS-Glu	NM_001278373.1	1.7713880552489496	6.214400416888194	14.474999757072638	0.4293195524132408	0.6676906896562007	NA	NA
U2OS-Gal-U2OS-Glu	NM_001278376.1	324.553866473714	-0.47471918782543865	0.9811478204187116	-0.4838406384298432	0.6284989716629634	1	not_sig
U2OS-Gal-U2OS-Glu	NM_005374.4	13.669477754214228	-0.6080107119159234	3.8951769126544336	-0.15609322132215667	0.8759595414719769	1	not_sig
U2OS-Gal-U2OS-Glu	XM_006721912.1	16.10909732282794	29.486287628970352	8.1286886157737	3.6274347588800833	2.862510729322351e-4	0.00371191244573644	sig
U2OS-Gal-U2OS-Glu	XM_006721913.1	3.6420543223856088	6.448319122973267	14.474707999402083	0.44548871889088415	0.6559666105056068	NA	NA
U2OS-Gal-U2OS-Glu	XM_006721914.1	0.9873403014376996	0	14.520897559684649	0	1	NA	not_sig
U2OS-Gal-U2OS-Glu	XM_006721915.1	15.422916238055556	-0.7732328933229251	3.261849547309774	-0.2370535127718115	0.8126152759488647	1	not_sig
U2OS-Gal-U2OS-Glu	XM_006721917.1	10.738886636182214	-1.8376065843168417	2.638382383127681	-0.6964898629054835	0.48612210348241447	0.9417856128628392	not_sig
U2OS-Gal-U2OS-Glu	XM_006721919.1	4.746710277101262	0	5.916999561762066	0	1	NA	not_sig
U2OS-Gal-U2OS-Glu	rna69475	130.45670955758027	1.9721078794050115	0.4574588065916349	4.311006479683921	1.6251314276320714e-5	2.9242376414687267e-4	sig
U2OS-Gal-U2OS-Glu	rna69479	7.392446370596501	0.9565136983445958	7.342433661440152	0.1302720245697098	0.8963512125911097	1	not_sig
U2OS-Gal-U2OS-Glu	rna69480	16.355282810896874	1.5874227976063813	2.499375899006724	0.635127672567075	0.5253451503118767	0.9719974777921264	not_sig
U2OS-Gal-U2OS-Glu	NM_033066.2	7.880330153698195	4.8613463922444735	12.646434269518764	0.3844045118679499	0.700678656958413	1	not_sig
U2OS-Gal-U2OS-Glu	XM_005246732.2	48.33848726615349	-0.6472765096848656	2.804853619722153	-0.2307701568215829	0.8174933668953516	1	not_sig
U2OS-Gal-U2OS-Glu	XM_005246733.2	2.546610974927359	0	10.027184765045837	0	1	NA	not_sig
U2OS-Gal-U2OS-Glu	XM_005246734.2	35.72386614290134	-0.0942238498765461	2.82954714962265	-0.03329997518829535	0.9734353735469716	1	not_sig
U2OS-Gal-U2OS-Glu	XM_005246735.1	18.05895179541741	5.190986761629783	4.082587372979456	1.271494345959685	0.2035528376256984	0.6055637708559983	not_sig
U2OS-Gal-U2OS-Glu	XM_005246736.2	81.68343621232094	0.6929351119727406	0.7231705784301925	0.95819040851594794	0.3379667528859115	0.7966428438329757	not_sig
U2OS-Gal-U2OS-Glu	rna13496	18.143375318485937	1.0587178493711105	0.812425005089921	1.303157636382609	0.19252094978274095	0.5872547894341306	not_sig
U2OS-Gal-U2OS-Glu	NM_001256550.1	731.865925519607	-0.4398642948324696	0.4889272855411	-0.8996517638520992	0.3683056007386454	0.8316112804144136	not_sig
U2OS-Gal-U2OS-Glu	NM_022474.3	1945.5571805480024	-0.7797788286215654	0.6328538114094452	-1.2321626488823694	0.2178883327139016	0.62898728633969	not_sig
U2OS-Gal-U2OS-Glu	XM_005268003.1	55.60695733355713	-0.9384243077443742	5.455093552460001	-0.1720271703353625	0.8634161685697963	1	not_sig
U2OS-Gal-U2OS-Glu	NM_016447.2	347.55149347522297	0.4580072482097039	0.19932675856191695	2.2977710143589825	0.02157482531364105	0.13253076070592093	not_sig
U2OS-Gal-U2OS-Glu	XM_005249775.2	132.7218163583173	16.75355574033848	4.947098971303511	3.386541453389215	7.077958245928676e-4	0.00817753843914177	sig
U2OS-Gal-U2OS-Glu	XM_006715738.1	231.20407032201612	0.5207609598789004	2.979824529523819	0.17476229043665162	0.8612664201389378	1	not_sig
U2OS-Gal-U2OS-Glu	XM_006715739.1	44.554967548142145	-24.23679187754272	8.341355393033712	-2.9056179404349667	0.00366528687766665	0.03277485810923073	sig
U2OS-Gal-U2OS-Glu	XM_006715740.1	26.38989317450794	22.099266350531284	14.47351093094328	1.5268766822350417	0.12679167885047057	0.4576303193340787	not_sig
U2OS-Gal-U2OS-Glu	NM_173496.3	6.807282255831764	-0.3921220840403399	14.330652579300596	-0.02736247228592553	0.978170629811014	1	not_sig
U2OS-Gal-U2OS-Glu	XM_005252367.1	164.41303184065612	0.2145334543937981	0.7574929942151966	0.28321510037999265	0.7770119536114901	1	not_sig
U2OS-Gal-U2OS-Glu	XM_005252368.2	5.8126906979802495	1.939193910059132	4.004151098746582	0.4842958875018871	0.6281758941478186	1	not_sig
U2OS-Gal-U2OS-Glu	XM_005252369.1	15.233935315075485	-0.2927921827618774	1.1280859512933534	-0.2595477609008342	0.7952126362930946	1	not_sig
U2OS-Gal-U2OS-Glu	NM_001242904.1	7.946725839540341	0	4.827660485130755	0	1	1	not_sig
U2OS-Gal-U2OS-Glu	NM_023075.5	6.762817918321402	0	14.520897559684643	0	1	1	not_sig
U2OS-Gal-U2OS-Glu	XM_006722340.1	43.28003511679866	5.709343600844393	4.581426382210783	1.2461934612794827	0.21269337901998225	0.620654942778514	not_sig
U2OS-Gal-U2OS-Glu	XM_006722341.1	42.06385663398494	-1.6994522209285592	1.6535863160821171	-1.0277372305275925	0.3040734497271552	0.7533558443967466	not_sig
U2OS-Gal-U2OS-Glu	XM_006722342.1	36.91158378717553	0.1407733884086361	2.3380630341059048	0.06020940682742073	0.9519888537441766	1	not_sig
U2OS-Gal-U2OS-Glu	XM_006722343.1	45.91698283160794	-0.9678260626875228	1.437272209878911	-0.6733770096125781	0.5007074710885322	0.9531811853660712	not_sig
U2OS-Gal-U2OS-Glu	XM_006722347.1	144.71570332986417	-0.8300544931957573	0.7102072032444369	-1.1687497527535944	0.24250447023483956	0.6681875345228321	not_sig
U2OS-Gal-U2OS-Glu	XM_006722348.1	3.499372292225264	4.124420198293539	14.481258364238398	0.28481089795889786	0.7757890225109507	NA	NA
U2OS-Gal-U2OS-Glu	XM_006722349.1	34.73953624810156	5.718785949946493	3.6538789463055714	1.56512737120882	0.11755304684920025	0.4373086661057902	not_sig
U2OS-Gal-U2OS-Glu	rna72095	4.178132505971776	7.21731613811542	5.979564939263732	1.2069968653947076	0.2274333511549969	NA	NA
U2OS-Gal-U2OS-Glu	rna72097	165.8175951620071	-0.8566466565122925	0.2794415101831315	-3.065566944405971	0.00217257735236023	0.02123079032544306	not_sig
U2OS-Gal-U2OS-Glu	rna72098	2.7163699021689354	20.7019550132757	14.476156678576404	1.430072599581144	0.15269618341454425	NA	NA
U2OS-Gal-U2OS-Glu	NM_001044370.1	8.552103146818848	-1.3344502605159407	5.291385620378197	-0.2521929710389473	0.8008919108278183	1	not_sig
U2OS-Gal-U2OS-Glu	NM_001145399.1	1.4294058058308483	1.958125329460804	14.510291830438158	0.1349473430543454	0.8926535075281761	NA	NA
U2OS-Gal-U2OS-Glu	NM_001584.2	6.979775540843103	5.761572808968571	14.475708578677551	0.3980166343950347	0.6906179241049901	1	not_sig
U2OS-Gal-U2OS-Glu	XM_005253110.1	9.748035736820826	0	14.520897559684643	0	1	1	not_sig
U2OS-Gal-U2OS-Glu	XM_005253112.1	62.66955293662815	-0.9666936396137246	2.5165116821641687	-0.38414033460094255	0.700874437890556	1	not_sig
U2OS-Gal-U2OS-Glu	XM_005253113.1	6.095015804045364	-0.1340513640507464	4.802126980235603	-0.02791499779211784	0.9777299465968076	1	not_sig
U2OS-Gal-U2OS-Glu	XM_006718304.1	4.115656645923946	3.961673913611728	14.482297704064845	0.27355285705111415	0.7844282670236588	NA	NA
U2OS-Gal-U2OS-Glu	NM_015134.3	2293.687444994672	-6.424892915132552	1.6949211115835954	-3.790673719987863	1.502392093418259e-4	0.00208810210301259	sig
U2OS-Gal-U2OS-Glu	NM_201274.3	7810.551610053679	-0.737656682215564	0.6338406766388582	-1.1637888027748915	0.24450961097510657	0.6716127820110275	not_sig
U2OS-Gal-U2OS-Glu	XM_005256563.2	78.75510695161667	-0.8170800468747572	6.327231154219504	-0.1291370627940253	0.897249195658128	1	not_sig
U2OS-Gal-U2OS-Glu	XM_005256564.2	332.58991981193213	-17.57598842711472	2.1535230243308745	-8.161504766161388	3.3087633165218055e-16	3.2354040964352474e-14	sig
U2OS-Gal-U2OS-Glu	XM_006721487.1	433.1664219338574	4.53865941802745	1.9764759172207191	2.2963393474632476	0.02165648598165215	0.1328722151439119	not_sig
U2OS-Gal-U2OS-Glu	XM_006721488.1	172.4962361941194	-2.8445915887832647	4.736905992191841	-0.6005167916509627	0.5481618735219147	0.9863923251765124	not_sig
U2OS-Gal-U2OS-Glu	XM_006721489.1	182.5112816758307	-24.16768107131073	3.3876831964025502	-7.1339849892029115	9.75039690517928e-13	6.256014934860098e-11	sig
U2OS-Gal-U2OS-Glu	XM_006721490.1	344.09346138648255	6.171397930893284	2.411031415105925	2.559650567896957	0.0104777456624922	0.07603914647347533	not_sig
U2OS-Gal-U2OS-Glu	NM_001130517.2	7.493697804038282	0.827847688791616	4.514047429621842	0.1833936620513019	0.8544891484849723	1	not_sig
U2OS-Gal-U2OS-Glu	NM_021126.5	665.8238588637481	-1.352983509714916	0.8769576937561487	-1.5428150289894529	0.12287566191974213	0.4498397884162014	not_sig
U2OS-Gal-U2OS-Glu	XM_005261610.1	52.654645648177066	-0.20047427096392065	1.286856587531578	-0.15578602379342538	0.8762016875124873	1	not_sig
U2OS-Gal-U2OS-Glu	XM_006724253.1	35.30761767519322	-1.0094057537674332	0.3894293923513648	-2.592012245590059	0.00954163752070435	0.07055916673069014	not_sig
U2OS-Gal-U2OS-Glu	NM_002437.4	1422.599867089455	0.2114320934553503	0.23507275868418148	0.8994325613858464	0.3684223018896259	0.8317633296124404	not_sig
U2OS-Gal-U2OS-Glu	XM_005264326.1	62.51194073492945	2.241439358619734	2.0434174832362024	1.0969072042341148	0.2726819591461613	0.7117631298756075	not_sig
U2OS-Gal-U2OS-Glu	XM_005264327.1	170.932976188395	0.7496716230323948	0.9991585202939908	0.7503029877699614	0.4530722435705875	0.9147752934308784	not_sig
U2OS-Gal-U2OS-Glu	XM_006712021.1	27.18984912983848	2.107724082530743	0.916863828312102	2.298840915570802	0.02151397449364173	0.13222300712940452	not_sig
U2OS-Gal-U2OS-Glu	NM_001128423.1	42.43236396584798	0	3.4895659290017726	0	1	1	not_sig
U2OS-Gal-U2OS-Glu	NM_173803.3	22.219521840133453	2.9730686393206867	2.83862742646746	1.0473613449936023	0.294932952799216	0.7418998927980679	not_sig
U2OS-Gal-U2OS-Glu	NM_032683.2	493.4515466930317	-0.1493773808486837	0.4519156347464029	-0.3305426264628095	0.7409899895566259	1	not_sig
U2OS-Gal-U2OS-Glu	NM_000530.6	39.37263359193213	0.9988362782642712	0.5630387541218606	1.7740098189548232	0.07606152617371764	0.32959290988292966	not_sig
U2OS-Gal-U2OS-Glu	NM_001146191.1	118.42174700434424	-1.0034447429947853	0.8697859662482423	-1.1536685827699316	0.24863606901316496	0.6777285650631937	not_sig
U2OS-Gal-U2OS-Glu	NM_003953.5	398.4085368293223	22.956691322072757	2.9426725914123346	7.801306672399698	6.1269415520219395e-15	5.208233909502787e-13	sig
U2OS-Gal-U2OS-Glu	NM_024569.4	508.2262099041033	-1.5259484613912777	0.5568003424384855	-2.7405666719033355	0.00613333370264533	0.04978736290545964	sig
U2OS-Gal-U2OS-Glu	XM_006711614.1	5260.743703916423	-1.1347717928801329	0.41704041766079103	-2.721011549060754	0.00650824877059599	0.05212563695367722	not_sig
U2OS-Gal-U2OS-Glu	NM_005797.3	4.985320690469729	-3.294865635957238	8.94323309712354	-0.36841996626667184	0.7125601119252984	NA	NA
U2OS-Gal-U2OS-Glu	NM_001286152.1	4.224941376894181	6.689498809816801	7.993908074706224	0.8368245853343316	0.40269117582660346	NA	NA
U2OS-Gal-U2OS-Glu	NM_198275.2	50.336325022538986	0.8151988034406218	3.1604563538304435	0.2579370547081305	0.7964554866809486	1	not_sig
U2OS-Gal-U2OS-Glu	rna50758	3.931969883398502	0	5.755258729927466	0	1	NA	not_sig
U2OS-Gal-U2OS-Glu	rna50760	6.549478729247156	2.020377900821341	6.97201987572622	0.28978372650019074	0.7719816983195433	1	not_sig
U2OS-Gal-U2OS-Glu	NM_001194999.1	6.630703036911849	0	11.219594592152015	0	1	1	not_sig
U2OS-Gal-U2OS-Glu	NM_001195000.1	718.663840168924	-0.862919897558815	0.35539073238160784	-2.428087788829107	0.01517866867504278	0.1015141036001726	not_sig
U2OS-Gal-U2OS-Glu	NM_001195035.1	32.7013490420088	0	3.5996072291101724	0	1	1	not_sig
U2OS-Gal-U2OS-Glu	NM_001531.2	29.988392891022336	-1.426900565764638	3.8516383241669656	-0.3704658759914195	0.7110353976919657	1	not_sig
U2OS-Gal-U2OS-Glu	XM_005245115.2	124.03384715726544	-0.07658835501253064	0.6935124759061214	-0.11043543940930944	0.9120640484229776	1	not_sig
U2OS-Gal-U2OS-Glu	XM_006711286.1	284.66779039208416	0.7142001100265519	0.2950130884879622	2.4209099117841153	0.01548171349769645	0.10304568662855002	not_sig
U2OS-Gal-U2OS-Glu	NM_138409.2	28.368494648149905	0	4.252460154213065	0	1	1	not_sig
U2OS-Gal-U2OS-Glu	XM_005248644.1	3.5870650027985533	0	14.520897559684643	0	1	NA	not_sig
U2OS-Gal-U2OS-Glu	XM_005248646.1	49.8654818240536	-3.063406768452567	1.6002274371184364	-1.9143571078676849	0.05557454211183119	0.26469396008073515	not_sig
U2OS-Gal-U2OS-Glu	NM_001085049.2	1306.3496231598149	0.4425000990016069	0.7243112241174031	0.6109253650470593	0.5412489916524311	0.98296280780139	not_sig
U2OS-Gal-U2OS-Glu	NM_001252090.1	158.24744274225571	6.128008972885752	3.4311046225286796	1.7860163553886297	0.07409661000708416	0.3238045362485359	not_sig
U2OS-Gal-U2OS-Glu	NM_001252091.1	1.0187948871753818	4.666923693916619	14.4787477205035	0.32232923620236453	0.7472032867773521	NA	NA
U2OS-Gal-U2OS-Glu	NM_001252092.1	2.4474625476808445	0	14.520897559684643	0	1	NA	not_sig
U2OS-Gal-U2OS-Glu	NM_001252093.1	40.77975040755449	0	7.868642700932994	0	1	1	not_sig
U2OS-Gal-U2OS-Glu	NM_012219.4	103.00001592877403	0.3755855329396811	0.983454126334143	0.38190447615455975	0.7025322200072931	1	not_sig
U2OS-Gal-U2OS-Glu	XM_005247228.1	911.2833780576854	-1.4376466243444008	0.6975754751875247	-2.0609191055031393	0.03931075825457965	0.20706672234907805	not_sig
U2OS-Gal-U2OS-Glu	XM_005247229.1	94.84548205538444	-0.3581239809434148	1.3360990624292302	-0.2680369974156641	0.7886708405086074	1	not_sig
U2OS-Gal-U2OS-Glu	NM_002438.3	2.633515945906622	0.21100046287196353	1.365787442140575	0.15448997139794038	0.8772234179585933	NA	not_sig
U2OS-Gal-U2OS-Glu	NM_006039.4	10859.989069848392	-0.9298351314861872	0.30813015341124184	-3.0176700371326373	0.00254726092366136	0.02425957851615511	not_sig
U2OS-Gal-U2OS-Glu	NM_005590.3	67.80665884166015	-0.927710433886032	1.677147231630866	-0.5531478789634479	0.5801621536195884	1	not_sig
U2OS-Gal-U2OS-Glu	NM_005591.3	419.16618189179576	6.583573695512568	2.1904294306202745	3.0056086735687555	0.00265049864347485	0.02503409063582884	sig
U2OS-Gal-U2OS-Glu	XM_005274007.1	540.875742499968	-0.8520572614965838	0.46884623690297134	-1.8173490462992	0.06916368445572295	0.3079947378339182	not_sig
U2OS-Gal-U2OS-Glu	XM_005274008.1	47.989288272437	7.399422985343967	3.161745254581335	2.3402970162198495	0.01926840933575264	0.12199158643795384	not_sig
U2OS-Gal-U2OS-Glu	XM_006718842.1	100.75488406814416	0.42245323253508904	1.438091798995638	0.2937595728103936	0.7689416289603361	1	not_sig
U2OS-Gal-U2OS-Glu	NM_018000.2	238.34953607260425	-1.0715391255266626	0.2853020513579249	-3.755805892129272	1.7278457669061165e-4	0.00236357593546579	not_sig
U2OS-Gal-U2OS-Glu	NM_001272053.1	2771.809904627682	0.4204633469890693	0.41344477001965985	1.0169758513793166	0.30916491741971946	0.7604593216103781	not_sig
U2OS-Gal-U2OS-Glu	NM_001272054.1	28.127654931945667	19.539419566021632	8.018518465786638	2.4367867517412725	0.01481841526346896	0.09948633694927075	not_sig
U2OS-Gal-U2OS-Glu	NM_033296.2	5875.528608356404	0.5194103110801592	0.6787299462689491	0.7652680037700017	0.4441119727136493	0.9072055727664488	not_sig
U2OS-Gal-U2OS-Glu	NM_203462.2	1435.87111588706	0.6709507597533523	0.5809964134867559	1.1548277135253726	0.24816098582264	0.6769971608108108	not_sig
U2OS-Gal-U2OS-Glu	XM_005247932.1	223.2073141850423	0.8866325940128624	0.5060766512160836	1.7519729311406027	0.07977846255790967	0.340134442726429	not_sig
U2OS-Gal-U2OS-Glu	NM_018270.4	1136.7808713109648	0.2064185479771674	0.3986196199154549	0.5178333871798575	0.6045745215894331	1	not_sig
U2OS-Gal-U2OS-Glu	rna80682	39.362176086321384	1.126985705162875	0.5205286639042352	2.165079050037124	0.03038163204449038	0.17217360940106963	not_sig
U2OS-Gal-U2OS-Glu	NM_001039165.2	1.5594974781256072	0	14.520897559684649	0	1	NA	not_sig
U2OS-Gal-U2OS-Glu	NM_001098515.1	5.558830438569599	0	14.520897559684649	0	1	NA	not_sig
U2OS-Gal-U2OS-Glu	NM_145015.4	335.9374555005257	0	2.37201759939837	0	1	1	not_sig
U2OS-Gal-U2OS-Glu	NM_001031727.2	327.43733481415927	-0.6441426895003192	0.7508421565144977	-0.8578936117419264	0.390951212037342	0.8551023903068592	not_sig
U2OS-Gal-U2OS-Glu	NM_032285.2	159.8483309561576	-2.0120773642886283	1.557659279859983	-1.2917313755993494	0.19645018782785884	0.5933282110833926	not_sig
U2OS-Gal-U2OS-Glu	rna74648	73.61720787465359	-2.1632505206075368	0.7262911211136633	-2.9784895584163307	0.00289672899176677	0.02685078023280666	sig
U2OS-Gal-U2OS-Glu	NM_024864.4	130.68886734524034	0.46600105718402607	0.3456871008324378	1.34804294421708	0.17764457071717987	0.5614623293702548	not_sig
U2OS-Gal-U2OS-Glu	XM_005257694.2	5.115236251739516	-0.41129703727252026	0.9882598390764444	-0.4161830937670082	0.6772760298565073	NA	not_sig
U2OS-Gal-U2OS-Glu	NM_001127176.1	1.2944148580877723	0	14.520897559684643	0	1	NA	not_sig
U2OS-Gal-U2OS-Glu	NM_001099280.2	62.70343775486924	1.186203293924223	0.7607056165077952	1.559346044229013	0.1189144993236036	0.4401198988003908	not_sig
U2OS-Gal-U2OS-Glu	NM_001099281.2	18.514928181827525	0.9169750518116884	2.504033459319251	0.3661992008928579	0.7142164384345315	1	not_sig
U2OS-Gal-U2OS-Glu	NM_001288814.1	28.754725647615743	6.442769953937741	4.941491913853228	1.303810684355418	0.19229813880614233	0.5869955829902304	not_sig
U2OS-Gal-U2OS-Glu	NM_032450.2	13.247659254213207	0	14.520897559684643	0	1	1	not_sig
U2OS-Gal-U2OS-Glu	XM_006716628.1	7.971691755586623	0.9268206934100836	6.277885878802489	0.1476326125231947	0.8826327160396489	1	not_sig
U2OS-Gal-U2OS-Glu	XM_006716629.1	12.766462129340514	0	6.809345945521985	0	1	1	not_sig
U2OS-Gal-U2OS-Glu	XM_006716631.1	140.76315953166167	-2.9822081451582627	3.0434640056119884	-0.9798729801499958	0.32714882196671496	0.7827293617505149	not_sig
U2OS-Gal-U2OS-Glu	XM_006716632.1	20.57788859389013	1.293636380597082	3.4588700186216617	0.37400549128255134	0.7084002307331005	1	not_sig
U2OS-Gal-U2OS-Glu	XM_006716633.1	22.50339773271793	-0.8282854758079943	2.5400507845736073	-0.32609012419688166	0.7443561687622948	1	not_sig
U2OS-Gal-U2OS-Glu	XM_006716634.1	28.331259273365273	-33.58814543899992	5.426912400632221	-6.189181427562198	6.047744439106816e-10	2.5495435282298483e-8	sig
U2OS-Gal-U2OS-Glu	XM_006716635.1	17.84003976645322	-0.09249071613831832	1.8946010947392675	-0.04881804217000454	0.9610643037444354	1	not_sig
U2OS-Gal-U2OS-Glu	XM_006716636.1	112.53918178782604	-1.5189010016817477	0.3719361363888952	-4.08376829535485	4.431121501241108e-5	7.122335925707997e-4	sig
U2OS-Gal-U2OS-Glu	rna38641	5.49905939170768	-2.4660197816376757	14.38416922716496	-0.17143984770288428	0.8638779246250126	NA	NA
U2OS-Gal-U2OS-Glu	rna38646	1.97412484627887	-0.8960353749752785	14.349039216961447	-0.06244567050288005	0.9502079260991484	NA	not_sig
U2OS-Gal-U2OS-Glu	NM_001100878.1	45.07376292999213	0.49852838721749354	0.8116452115771186	0.6142195877048254	0.539070231298928	0.9812130307065852	not_sig
U2OS-Gal-U2OS-Glu	NM_001039464.2	2.5033569445804664	2.972048981313979	4.3773545389740685	0.6789600784793972	0.49716315721442605	NA	NA
U2OS-Gal-U2OS-Glu	rna3000	1.780836659303804	0	12.327045828624527	0	1	NA	not_sig
U2OS-Gal-U2OS-Glu	rna3001	3.287390494647134	2.970510800140738	3.3252402406622887	0.893322161754274	0.37168467321597737	NA	NA
U2OS-Gal-U2OS-Glu	NM_152503.5	15.600659797957585	-0.1289346795486739	0.6564769097804742	-0.19640398257387243	0.8442939793247985	1	not_sig
U2OS-Gal-U2OS-Glu	NM_213631.2	2.346322943024409	1.106183342456064	9.871936984923954	0.11205332288337992	0.9107811272026816	NA	not_sig
U2OS-Gal-U2OS-Glu	NM_213632.2	16.483628201501123	0.2688677173201042	1.1153062434857066	0.24107075423500035	0.809500279147405	1	not_sig
U2OS-Gal-U2OS-Glu	NM_001163629.1	1.0436961220743797	0	14.520897559684649	0	1	NA	not_sig
U2OS-Gal-U2OS-Glu	NM_025063.2	1.7266983174277322	0	5.2611907995694045	0	1	NA	not_sig
U2OS-Gal-U2OS-Glu	NM_024026.4	615.8368388383958	0.27402988289948077	0.4335349111073856	0.632082620980907	0.5273328907142261	0.9728049533636832	not_sig
U2OS-Gal-U2OS-Glu	NM_020236.3	827.3387082952776	0.928230987855657	0.32256351766731917	2.877668852845914	0.00400625442311597	0.03514608441092078	not_sig
U2OS-Gal-U2OS-Glu	rna21670	12.997817902337449	0.6786317403253065	1.0559299270702571	0.6426863401894595	0.5204276462790427	0.9689686916780724	not_sig
U2OS-Gal-U2OS-Glu	NM_145255.3	1725.5588489241425	-0.5829975242906582	0.18346327191246264	-3.1777342582706622	0.00148430727610549	0.01534701637930006	not_sig
U2OS-Gal-U2OS-Glu	NM_148887.2	94.29642763914156	0.5297040049478757	0.987138858458725	0.5366053624663628	0.5915402392080495	1	not_sig
U2OS-Gal-U2OS-Glu	rna69856	25.129676147448144	1.7860191476524538	1.7192058235369083	1.0388629000674805	0.2988685028615482	0.7471291383985633	not_sig
U2OS-Gal-U2OS-Glu	NM_016050.3	976.4090236896064	-0.09861957778934824	0.617439423919243	-0.15972348698331096	0.8730988984904942	1	not_sig
U2OS-Gal-U2OS-Glu	NM_170738.2	781.6532289138223	-0.529454795350496	0.5824588734691767	-0.9089994495182404	0.36335041638393306	0.8257851813572059	not_sig
U2OS-Gal-U2OS-Glu	NM_170739.2	9.479134487101325	-0.9374497377700828	1.6781431524846655	-0.5586232237590046	0.5764188869877498	1	not_sig
U2OS-Gal-U2OS-Glu	XM_006718666.1	161.8547751240045	0.3471557684751377	0.8282235456250633	0.41915708664517376	0.6751013322044539	1	not_sig
U2OS-Gal-U2OS-Glu	NM_002949.3	1278.04764119819	0.0427560345596682	0.4349972494434721	0.09829035612149165	0.9217017358015256	1	not_sig
U2OS-Gal-U2OS-Glu	NM_014078.5	1255.3644698074602	0.7357997169789192	0.311907264476296	2.3590335999847727	0.01832259670218508	0.11752859276046908	not_sig
U2OS-Gal-U2OS-Glu	XM_006716547.1	268.13705219723505	0.32644939734651235	1.3876410152307417	0.2352549353639776	0.8140108699539783	1	not_sig
U2OS-Gal-U2OS-Glu	NM_032111.2	992.8478116492836	0.07593013566809231	0.19272991097997977	0.3939717259350559	0.6936019140031948	1	not_sig
U2OS-Gal-U2OS-Glu	XM_005249299.2	12.10572307256111	-1.6753176046143363	1.3161380438130994	-1.2729041702651696	0.2030520492580512	0.6049199773024171	not_sig
U2OS-Gal-U2OS-Glu	XM_005249300.1	183.0345675344276	-0.47876599065536346	0.6049147069162861	-0.7914603252018795	0.4286754194273598	0.8936488304526824	not_sig
U2OS-Gal-U2OS-Glu	XM_005249301.2	228.60229908377752	0.04514205748080702	4.0209017662498425	0.01122684912616243	0.9910424585874504	1	not_sig
U2OS-Gal-U2OS-Glu	NM_014175.3	1639.751491654344	-0.02830250833783076	0.186133870052016	-0.1520545848529421	0.8791438836413351	1	not_sig
U2OS-Gal-U2OS-Glu	NM_017840.3	978.2285920464988	0.14635618007059537	0.22051213487548144	0.6637103221246287	0.5068757316083488	0.9574160389188948	not_sig
U2OS-Gal-U2OS-Glu	NM_022061.3	1633.6144333045868	-0.8445140506321926	0.4162345028287464	-2.0289381223633343	0.04246459321316676	0.21916877321413825	not_sig
U2OS-Gal-U2OS-Glu	NM_014161.3	1341.7711523183928	0.11471436994699642	0.5031103030556824	0.22801037714844863	0.8196381731998709	1	not_sig
U2OS-Gal-U2OS-Glu	XM_006715466.1	26.227091751467487	0.974733589149854	0.9032363065932008	1.0791567854776836	0.2805178404858566	0.7224730348991836	not_sig
U2OS-Gal-U2OS-Glu	NM_014763.3	1229.100737947252	0.03486181275047916	0.3273917656270379	0.10648347457276448	0.9151987662401572	1	not_sig
U2OS-Gal-U2OS-Glu	XM_006712155.1	898.3248280918092	0.02068918404116466	0.23919271220027769	0.08649587962296057	0.9310722313825274	1	not_sig
U2OS-Gal-U2OS-Glu	rna10722	150.20399898505735	-0.8214156148830849	0.28458774286754324	-2.8863351829786974	0.00389756827091249	0.03437934136967977	not_sig
U2OS-Gal-U2OS-Glu	NM_015950.3	833.2092102361415	0.6524554044317493	0.44559422764815665	1.4642366618513094	0.1431292963015433	0.4925347131123125	not_sig
U2OS-Gal-U2OS-Glu	XM_005249161.2	92.60385066524378	1.2000181864073989	1.8318195756345736	0.6550962782410993	NA	NA	not_sig
U2OS-Gal-U2OS-Glu	XM_005249162.2	30.98502956378976	1.1525213621295427	0.8361410949962761	1.3783814346963483	0.16808555230079458	0.5444530497001809	not_sig
U2OS-Gal-U2OS-Glu	NM_017971.3	1690.601765189853	0.44280675522346574	0.5592627294096736	0.7917687554306859	0.4284955236783891	0.8935595363866253	not_sig
U2OS-Gal-U2OS-Glu	XM_005244767.1	55.53582957182474	0.4079687616965469	0.3467946355032333	1.1763987095836816	0.2394355871665269	0.6632767939262945	not_sig
U2OS-Gal-U2OS-Glu	XM_005244768.1	83.63296066497983	2.1511613684720654	0.34550882049354886	6.226067876933494	4.782869179451506e-10	2.0514654453035692e-8	sig
U2OS-Gal-U2OS-Glu	NM_181514.1	1261.7587247200454	0.9037335410742384	0.2749793334532096	3.2865507735621073	0.00101422487987249	0.0111303338621059	not_sig
U2OS-Gal-U2OS-Glu	NM_181515.1	187.0296520264333	1.919913418450284	0.63060603263405135	3.0445528889579054	0.00233026453641511	0.02251803803519937	sig
U2OS-Gal-U2OS-Glu	XM_005273823.2	6.2536425516626535	4.797611640809984	2.6403304418771003	1.817049701324202	0.06920950344163165	0.30814018271854976	not_sig
U2OS-Gal-U2OS-Glu	rna49407	72.64187322404688	3.71602545075758	1.19132957902465	3.1192253732169704	0.00181327207014215	0.0181668528815654	sig
U2OS-Gal-U2OS-Glu	NM_001014990.2	98.84469009280292	1.2481202164857097	0.7302315661418098	1.7092115355683302	0.08741177284344573	0.36103991326642954	not_sig
U2OS-Gal-U2OS-Glu	NM_014180.3	767.3468810991144	0.3293210700257488	0.4465117234595105	0.7375418219127935	0.4607929200481038	0.9213497882268128	not_sig
U2OS-Gal-U2OS-Glu	NM_021134.3	504.9225043320624	-1.176729772087057	0.7098506577759558	-1.6577145617838656	0.09737509323683968	0.38672250100493105	not_sig
U2OS-Gal-U2OS-Glu	XM_006718271.1	23.65546512616661	3.9564465386859338	1.2239722690297457	3.2324641977569035	0.00122727513566076	0.01307920655382911	sig
U2OS-Gal-U2OS-Glu	NM_024540.3	1193.5786832695023	0.4779994736030804	0.49171051437207575	0.9721156241970856	0.3309930301125951	0.7868371082786241	not_sig
U2OS-Gal-U2OS-Glu	NM_145729.2	628.5622299412348	0.6791259658961797	0.31221555327937006	2.1751830066213858	0.02961640509683441	0.1688380211691249	not_sig
U2OS-Gal-U2OS-Glu	NM_016504.2	1601.0544198039497	0.5608980253819322	0.6832659192385943	0.8209073650372842	NA	NA	not_sig
U2OS-Gal-U2OS-Glu	NM_006428.4	534.3635814635055	-0.0219121967441732	1.0277890678030608	-0.02131974101554843	0.982990596364358	1	not_sig
U2OS-Gal-U2OS-Glu	XM_005255040.1	15.170009068294874	0	14.520897559684643	0	1	1	not_sig
U2OS-Gal-U2OS-Glu	XM_005255041.1	401.9117686828669	0.9200922355554304	1.8754197525500225	0.49060602795954034	0.6237051221496858	1	not_sig
U2OS-Gal-U2OS-Glu	NM_007208.3	4459.26298198046	0.7719320594301248	0.29373732362746335	2.6279672256057554	0.00858967911574678	0.06509033981934115	not_sig
U2OS-Gal-U2OS-Glu	NM_145212.3	2019.605539910971	0.6485676505445689	0.20762603210085845	3.12372992915221	0.00178574281479692	0.01793708384290333	not_sig
U2OS-Gal-U2OS-Glu	rna11275	108.6115762566252	0.11981521033310032	0.6119372598452361	0.19579655986857633	0.8447694027875559	1	not_sig
U2OS-Gal-U2OS-Glu	NM_031903.2	1189.1360495950194	0.27778102420731454	0.3329861875770328	0.8342118519347078	0.4041616136088659	0.8689521073312858	not_sig
U2OS-Gal-U2OS-Glu	rna32659	10.314582216995976	1.7801776894942605	1.3326559115497754	1.3358119482050337	0.18161074665112664	0.5683739243381979	not_sig
U2OS-Gal-U2OS-Glu	NM_004891.3	757.42248695703	0.657460647374547	0.42758742806392475	1.5376051872045593	0.12414517839325116	0.4527181458722437	not_sig
U2OS-Gal-U2OS-Glu	NM_145330.2	587.8201217755909	0.28458439759027143	0.22203516725031164	1.2817086640579096	0.19994486449655455	0.5992844156453332	not_sig
U2OS-Gal-U2OS-Glu	NM_023937.3	612.8703897071724	-0.832727899468744	0.20046420542853413	-4.15399795533878	3.267160943587787e-5	5.44581082831903e-4	not_sig
U2OS-Gal-U2OS-Glu	NM_016622.3	1031.169741112638	0.5235532598287196	0.2605596419966055	2.009341338577447	0.04450094672780298	0.22628762814426623	not_sig
U2OS-Gal-U2OS-Glu	NM_145644.2	66.05142957535242	2.166675198588397	0.7352189636481146	2.946979479198249	0.00320894497837071	0.02922429805501218	sig
U2OS-Gal-U2OS-Glu	XM_005264361.1	376.47688519315784	1.0701811061467952	0.2828656673143629	3.783354538242525	1.5472876725612666e-4	0.00214350369735062	not_sig
U2OS-Gal-U2OS-Glu	NM_032479.3	1230.3329422357217	0.5686291844869259	0.3565913339820712	1.5946242387245326	0.11079628897771998	0.4211212028839121	not_sig
U2OS-Gal-U2OS-Glu	NM_016491.3	3870.67518601578	0.41232568657694546	0.49488639242185745	0.8331724066186598	0.4047475023150298	0.869453472456034	not_sig
U2OS-Gal-U2OS-Glu	XM_005270920.2	37.859625483973296	-1.021421348786338	0.5629702628590013	-1.814343343108618	0.06962488254117401	0.3095775819691957	not_sig
U2OS-Gal-U2OS-Glu	NM_032478.3	1092.1336735604043	-0.3106462221306722	0.580408651902784	-0.5352198336676486	0.5924978530259266	1	not_sig
U2OS-Gal-U2OS-Glu	NM_017446.3	828.3138116722921	0.8175809495410419	0.20905001242619264	3.9109347091270696	9.193962534474502e-5	0.00134697158958309	not_sig
U2OS-Gal-U2OS-Glu	XM_006724026.1	13.592418960628017	0.0592429669432561	0.913985684702314	0.06481826568492875	0.9483186981187314	1	not_sig
U2OS-Gal-U2OS-Glu	NM_015956.2	27.375600652208245	-1.480351224518319	3.2194769120857676	-0.4598111012882711	0.6456518142181603	1	not_sig
U2OS-Gal-U2OS-Glu	NM_146387.1	523.7653353685229	0.4993447157231454	0.63216102049701	0.7899011478603295	0.42958550097821097	0.8945998340852842	not_sig
U2OS-Gal-U2OS-Glu	NM_146388.1	192.05143809642337	-0.42355990219110734	0.8099829052903817	-0.5229244955969282	0.6010267974549103	1	not_sig
U2OS-Gal-U2OS-Glu	NM_003776.2	882.1762934183015	0.3497289079679734	0.18102355510404972	1.931952489646744	0.0533653702197211	0.2571794639727644	not_sig
U2OS-Gal-U2OS-Glu	XM_005261267.1	23.60238536214475	0.5259218869185629	0.8347304185527977	0.6300499840779406	0.5286618818658295	0.9738865988274628	not_sig
U2OS-Gal-U2OS-Glu	NM_032477.2	299.6457271859517	0.24856419342190697	0.8006653667944492	0.3104470403372893	0.7562210268862181	1	not_sig
U2OS-Gal-U2OS-Glu	NM_014050.3	1147.0611010726936	0.23828201238471527	0.33915994052771337	0.7025653206978458	0.4823266808156607	0.9387582412650702	not_sig
U2OS-Gal-U2OS-Glu	NM_172177.3	580.3046833438273	0.9071602832957476	0.6175328217639867	1.4690073973792002	0.14183078281058123	0.48939665575968794	not_sig
U2OS-Gal-U2OS-Glu	rna54392	1.850861436305812	-5.878254659595263	14.382968155964967	-0.40869552069177095	0.6827631213947383	NA	NA
U2OS-Gal-U2OS-Glu	rna54394	6.691268466307171	2.4149668355012555	3.622683589796598	0.6666237267596555	0.5050125096218183	0.9562090145669188	not_sig
U2OS-Gal-U2OS-Glu	rna54395	3.506320494998358	7.467687742047079	11.205686290439353	0.666419489935077	0.50514300833219	NA	NA
U2OS-Gal-U2OS-Glu	rna60884	4.988652109186458	1.9558791238787916	2.887014605308562	0.6774746204201307	0.4981048674975954	NA	NA
U2OS-Gal-U2OS-Glu	NM_032112.2	661.1397420124832	0.1214718273292596	0.4478016888445966	0.2712625484791656	0.7861891088811581	1	not_sig
U2OS-Gal-U2OS-Glu	NM_176792.2	49.4562679820577	-0.373754634814513	0.3852189386713869	-0.9702395113375938	0.3319271202985039	0.7878181038077089	not_sig
U2OS-Gal-U2OS-Glu	NM_176793.1	9.51937897787031	-3.909612857907939	2.283862255042253	-1.7118426688283828	0.08692566638562345	0.359793598636429	not_sig
U2OS-Gal-U2OS-Glu	NM_176794.1	16.08413187977264	1.2311620840448851	1.1473190207289832	1.0730773758658945	0.28323640093343583	0.7262002707970368	not_sig
U2OS-Gal-U2OS-Glu	XM_005270230.1	15.724524939446724	13.14921554534658	9.920452010122542	1.3254653650790813	NA	NA	NA
U2OS-Gal-U2OS-Glu	XM_005270231.1	29.96126232594032	0.8000051470764606	0.8276545954712805	0.9665930104827416	0.333747530067571	0.7909049081799129	not_sig
U2OS-Gal-U2OS-Glu	rna45355	14.281477107135034	0.6500892713792198	1.348156903250865	0.4822059433969691	0.6296596551852383	1	not_sig
U2OS-Gal-U2OS-Glu	NM_022915.3	1295.704640942728	-0.43720930490093407	0.3380450845252983	-1.293346139065704	0.19589136958961395	0.5924339987225	not_sig
U2OS-Gal-U2OS-Glu	NM_001278279.1	165.50836442007488	-0.22836367049876924	1.8138310224818968	-0.1259012927159528	0.8998100593807568	1	not_sig
U2OS-Gal-U2OS-Glu	NM_032351.4	2376.534176767425	-0.18162581224892624	0.43034899223084233	-0.4220430755685396	0.6729935764248653	1	not_sig
U2OS-Gal-U2OS-Glu	rna69839	55.3094163771588	0.4091784380128459	0.2990328741583066	1.3683393144134006	0.17120589016878895	0.5499986377456415	not_sig
U2OS-Gal-U2OS-Glu	NM_022163.3	706.962789842795	0.3233021670124154	0.30210865481978955	1.070151953128479	0.28455091714965525	0.7277917841373978	not_sig
U2OS-Gal-U2OS-Glu	NM_020409.2	1208.4233156804137	0.3307283107041789	0.1897705700584839	1.7427797713958193	0.08137209110769125	0.3448209538860077	not_sig
U2OS-Gal-U2OS-Glu	NM_177988.1	136.8239150933626	2.709330843924872	1.1806664906924873	2.2947469630782766	NA	NA	NA
U2OS-Gal-U2OS-Glu	NM_016055.5	697.1637244615854	-0.1581152598639002	0.31933794532906634	-0.49513458133191185	0.6205051248163151	1	not_sig
U2OS-Gal-U2OS-Glu	XM_005274050.1	7.933923388091635	2.3898290528465607	2.024969529590517	1.1801802535418024	0.2379285309714105	0.6614894556599134	not_sig
U2OS-Gal-U2OS-Glu	NM_004927.3	2314.8469987503336	0.3047877775759074	0.5302453785600395	0.5748051560649224	0.5654230792608901	0.9974303924218764	not_sig
U2OS-Gal-U2OS-Glu	rna48972	185.07581243235927	3.0023757657117636	1.837752799648481	1.6337212307803572	0.10231739834680846	0.3997949698646713	not_sig
U2OS-Gal-U2OS-Glu	rna48974	20.17455339326006	8.815115387418215	4.6690717656325	1.8879802731462336	0.05902859879574868	0.27556877408504704	not_sig
U2OS-Gal-U2OS-Glu	NM_019051.2	600.0605313962496	0.2948527023291071	0.20962933609248768	1.4065431290543189	0.15956290704931703	0.5273877858105378	not_sig
U2OS-Gal-U2OS-Glu	NM_016497.3	3490.8070477949036	0.03388926041140171	0.6061393499319523	0.0559100154365597	NA	NA	not_sig
U2OS-Gal-U2OS-Glu	NM_178336.2	293.08998343402027	-2.468330917193452	1.0548164879033377	-2.3400571999967146	0.01928078667229954	0.12205345129844115	not_sig
U2OS-Gal-U2OS-Glu	NM_180982.2	252.52220220259812	1.1125039428081889	1.1731614667341754	0.948295673148178	0.342978952993828	0.802059423851661	not_sig
U2OS-Gal-U2OS-Glu	NM_181304.2	142.45104631351157	0.8827131885792479	1.227390111183651	0.7191789965848682	0.47203063880791973	0.9303320358195972	not_sig
U2OS-Gal-U2OS-Glu	NM_181305.2	69.97542547444638	5.154634302334901	3.1773141991145217	1.6223243844664257	0.10473391022194666	0.40595224155706205	not_sig
U2OS-Gal-U2OS-Glu	NM_181306.2	85.48093472257955	-0.7689951402907261	2.245430989042666	-0.3424710641490637	0.7319964163653374	1	not_sig
U2OS-Gal-U2OS-Glu	NM_181307.2	38.437221405909575	0.29312899374478796	0.932479689379366	0.314354293271403	0.7532519664904558	1	not_sig
U2OS-Gal-U2OS-Glu	XM_005267325.2	21.16826446896962	-0.544936877464175	3.420240803706986	-0.15932704997658406	0.8734112101632907	1	not_sig
U2OS-Gal-U2OS-Glu	XM_005267326.2	15.9523559870679	1.9052514125716125	3.1979545436766967	0.59577188685776	0.5513276269803626	0.9885569019411312	not_sig
U2OS-Gal-U2OS-Glu	XM_005267327.2	4.9826399845631535	0	14.520897558180124	0	1	NA	not_sig
U2OS-Gal-U2OS-Glu	XM_005267328.2	12.77906462365512	7.973339773995305	6.905841505293872	1.1545790281869504	0.24826285883971597	0.6771173226771453	not_sig
U2OS-Gal-U2OS-Glu	XM_006720027.1	216.7618780725564	0	4.905785369278785	0	1	1	not_sig
U2OS-Gal-U2OS-Glu	NM_053050.4	451.2823824025228	0.476516644846648	0.6941272668041111	0.686497516573031	0.49239942982428	0.94586410589794645	not_sig
U2OS-Gal-U2OS-Glu	NM_172251.2	845.6800954212787	1.1592627008452638	0.7699837405652463	1.5055677669170613	0.1321781682166585	0.46887011836805903	not_sig
U2OS-Gal-U2OS-Glu	NM_181441.2	22.2475565507905	-0.5292225594603613	1.5290811877754926	-0.3461049443883842	0.7292638477235969	1	not_sig
U2OS-Gal-U2OS-Glu	NM_181454.2	3.4278901144295792	-4.330924507752717	5.565114549082683	-0.7782273787098593	0.4364349789939814	NA	NA
U2OS-Gal-U2OS-Glu	NM_181456.2	2.825043220793785	-1.982959836004324	4.133860221554833	-0.479687200274636	0.631449830681774	NA	NA
U2OS-Gal-U2OS-Glu	NM_181463.2	24.246946509810083	0.46538187962179367	1.6465979287985513	0.28263237277442826	0.7774586618013224	1	not_sig
U2OS-Gal-U2OS-Glu	NM_181464.2	17.205292802176572	-1.6520557688686397	2.3948695087035383	-0.6898312258203076	0.4903003294183074	0.9444269957762248	not_sig
U2OS-Gal-U2OS-Glu	NM_181465.2	123.83828991598465	7.566545870948373	3.2885590035723977	2.300869731310508	0.02139899547662837	0.13178062586015077	not_sig
U2OS-Gal-U2OS-Glu	XM_005273059.1	55.59687485313205	-2.1126828820438033	0.8878944197871437	-2.379430295946989	0.01733942202275222	0.11276643275502204	not_sig
U2OS-Gal-U2OS-Glu	XM_005273060.1	7.283199714147104	-2.4219841874226904	7.340394447321149	-0.3299528662668237	0.741435576708219	1	not_sig
U2OS-Gal-U2OS-Glu	XM_005273061.2	2.99647831989006	-2.235794797467539	4.992349089322552	-0.4478442427532507	0.6542656108017011	NA	NA
U2OS-Gal-U2OS-Glu	XM_005273062.1	5.803988710760491	-3.3362679174316834	4.122852346032182	-0.8092135340821738	0.41839233138799264	0.8839676552259874	not_sig
U2OS-Gal-U2OS-Glu	XM_005273063.2	3.9108162658147134	0	5.234531784763281	0	1	NA	not_sig
U2OS-Gal-U2OS-Glu	XM_006711738.1	2.871940632573194	-0.9607054917343232	12.77275398672178	-0.07521521926540255	0.9400434754328189	NA	not_sig
U2OS-Gal-U2OS-Glu	XM_006711739.1	1.6016741988495244	-0.31596456886289226	14.341829880656343	-0.02203098011147461	0.9824232429756308	NA	not_sig
U2OS-Gal-U2OS-Glu	XM_006711740.1	0.6067496311638604	0	14.520897559684643	0	1	NA	not_sig
U2OS-Gal-U2OS-Glu	XM_006711745.1	2.8966963093480853	1.9597615216266977	3.403566232873689	0.5757964991831633	0.5647527400912895	NA	NA
U2OS-Gal-U2OS-Glu	XM_006711748.1	9.601019438911258	-6.249149302775375	8.46962392228698	-0.7378307891961241	0.46061728090301024	0.9212909513034973	not_sig
U2OS-Gal-U2OS-Glu	NM_031420.2	2094.401201282649	-0.23164236502994603	0.6255855815213028	-0.3702808566441648	0.7111732359328671	1	not_sig
U2OS-Gal-U2OS-Glu	XM_005245455.1	239.78529663485105	0.15680626283986082	0.6154780602113608	0.2547714906133488	0.7988995959988955	1	not_sig
U2OS-Gal-U2OS-Glu	NM_018141.3	1921.9541298616716	1.1155475853007606	0.1519899286814503	7.3396151638362355	2.1420887779480853e-13	1.4974799131572003e-11	not_sig
U2OS-Gal-U2OS-Glu	XM_005249206.1	176.370844655847	-0.03223985256272245	0.6837142589476576	-0.04715398595364179	0.9623905005870452	1	not_sig
U2OS-Gal-U2OS-Glu	NM_022839.3	51.74344796506251	-0.9932857046326824	0.8920265248624868	-1.11351588427912	0.26548693017281977	0.70160621291284	not_sig
U2OS-Gal-U2OS-Glu	NM_176805.2	10.596502298220592	0.1542334987514168	1.4685502685965997	0.10502432368134593	0.9163565079448864	1	not_sig
U2OS-Gal-U2OS-Glu	XM_005254977.1	649.2417340024099	-0.05326588351227929	0.5088415502256931	-0.104680687905014	0.9166291865756916	1	not_sig
U2OS-Gal-U2OS-Glu	XM_005254978.1	50.53394925460036	-0.12533144596274412	0.4468817921427369	-0.2804577142465282	0.7791263632723473	1	not_sig
U2OS-Gal-U2OS-Glu	NM_021107.1	111.49967460147398	1.1369949709184524	0.5286491769032691	2.1507552089246835	0.03149552617038616	0.17694463893109594	not_sig
U2OS-Gal-U2OS-Glu	NM_033362.3	166.82756938228965	-0.1257111718277918	0.44534226396266974	-0.28227990469444725	0.7777288930238764	1	not_sig
U2OS-Gal-U2OS-Glu	NM_033363.1	797.2374434325415	0.27538442968624083	0.8850382630095982	0.31115539428746064	0.7556824911652938	1	not_sig
U2OS-Gal-U2OS-Glu	NM_022100.2	654.3214404139826	0.4507620574091428	0.12880973813529564	3.499440833702214	4.662350631535165e-4	0.00572712244636359	not_sig
U2OS-Gal-U2OS-Glu	rna6789	99.16615565559596	0.7501726551113682	0.9200534592727144	0.8153576811768809	0.41486760048128807	0.8798536867259484	not_sig
U2OS-Gal-U2OS-Glu	NM_031280.3	1820.6195086202044	0.13898836282932475	0.1489364634483137	0.9332057416386732	0.3507137508000782	0.8111164655329876	not_sig
U2OS-Gal-U2OS-Glu	NM_016065.3	3047.1174762172477	0.7788906513897159	0.2143782240717756	3.633254519026787	2.7986870572326223e-4	0.00363720600406941	not_sig
U2OS-Gal-U2OS-Glu	NM_015969.2	505.72300372867215	0.7646369870845325	0.5486395327108209	1.39369648283723	0.16340927878646183	0.535377993830463	not_sig
U2OS-Gal-U2OS-Glu	NM_001193343.1	66.56705583350039	7.757689809870408	2.4455319234864867	3.1721891402712146	0.00151294436135476	0.01559834646646149	sig
U2OS-Gal-U2OS-Glu	NM_018135.3	913.8724892005228	0.6664513849377823	0.5150237555787717	1.2940206693744445	0.19565828139614047	0.5921966128615462	not_sig
U2OS-Gal-U2OS-Glu	XM_006715134.1	56.520669197714305	-0.5138502010032306	1.096252237396694	-0.4687335482420429	0.6392601039470545	1	not_sig
U2OS-Gal-U2OS-Glu	NM_014046.3	3159.0811952931967	0.04019911621067316	0.4003819372867934	0.10040192243207656	0.9200252436002816	1	not_sig
U2OS-Gal-U2OS-Glu	XM_005249030.1	119.56568786673635	1.698046736261777	0.6090982503734075	2.7878043242133597	0.00530665860006995	0.04429750053645988	sig
U2OS-Gal-U2OS-Glu	NM_016067.2	467.4325093636664	0.5635256477327475	0.26131390502290647	2.1565084631962064	0.03104398364458923	0.17503158079195805	not_sig
U2OS-Gal-U2OS-Glu	XM_005263043.1	169.3954474254374	1.0176967480913155	0.33962666416071097	2.9965160438926626	0.00273083867536095	0.02562240021565636	not_sig
U2OS-Gal-U2OS-Glu	NM_016034.4	1320.2740952281497	-0.7027586898011223	0.5000666618444194	-1.4053300158204995	0.15992316674172635	0.5280937171354327	not_sig
U2OS-Gal-U2OS-Glu	rna42172	2.920980768404942	-1.4774775731473355	3.2889709538283736	-0.4492218368263626	0.6532716363819846	NA	not_sig
U2OS-Gal-U2OS-Glu	rna42173	16.05582780379925	0.01147559079986473	1.6703033025801044	0.00687036347359098	0.9945182861818976	1	not_sig
U2OS-Gal-U2OS-Glu	rna42174	32.80832095791179	2.448331192180879	0.7823636547600249	3.129403030527866	0.00175161875621577	0.01766250146472221	sig
U2OS-Gal-U2OS-Glu	rna42175	3.811483277008933	0.44038295027224034	3.718451705605121	0.11843180579928354	0.9057255257256572	NA	not_sig
U2OS-Gal-U2OS-Glu	NM_018997.3	1185.2630927628877	0.5888755820409323	0.363887492293378	1.618290253203211	0.1056000602213122	0.408107541505988	not_sig
U2OS-Gal-U2OS-Glu	NM_031901.5	1085.0542977832629	-0.8321702118418971	0.2394970693060988	-3.474657181622163	5.115065932211752e-4	0.00619228374600501	not_sig
U2OS-Gal-U2OS-Glu	NM_020191.2	931.2649419917332	1.0233913101216734	0.17419146538613944	5.875094441929561	4.226023514549557e-9	1.5634951767335878e-7	not_sig
U2OS-Gal-U2OS-Glu	XM_005247640.2	305.16650545063527	0.817000681796425	0.4280375850642046	1.9087124829794493	0.05629919195100563	0.26678890657640647	not_sig
U2OS-Gal-U2OS-Glu	XM_006713703.1	62.3231862979179	-0.0052059560805083	0.8413227812849388	-0.00618782255314343	0.995062863426338	1	not_sig
U2OS-Gal-U2OS-Glu	NM_016070.3	1959.08412175771	0.41520162192144416	0.15254774657504389	2.7217814175786015	0.00649310742471039	0.05202575384910392	not_sig
U2OS-Gal-U2OS-Glu	NM_032014.2	1468.9477761612795	-0.285291176893293	0.5798470982334389	-0.4920110452608292	0.6227115353341923	1	not_sig
U2OS-Gal-U2OS-Glu	NM_022497.3	1321.6926602144504	0.3360791036236226	0.5479707674944868	0.6133157525177726	0.5396675795498915	0.9817435076303188	not_sig
U2OS-Gal-U2OS-Glu	XM_006713298.1	19.3210587493216	1.1096032432970504	1.248074415155396	0.8890521509159334	0.3739750528495984	0.8379659776573228	not_sig
U2OS-Gal-U2OS-Glu	NM_030811.3	546.9535994622146	-0.28871829051681136	0.3371531713743788	-0.8563416127449539	0.3918088502736566	0.8560807273164224	not_sig
U2OS-Gal-U2OS-Glu	NM_001286748.1	17.67944375365169	-0.1971562048495452	2.758998928523358	-0.07145932635612333	0.9430321946314796	1	not_sig
U2OS-Gal-U2OS-Glu	NM_001286751.1	455.84282090412887	-1.7985944790696886	1.1715578808585108	-1.535216064401094	0.12473076360848095	0.4536879324294502	not_sig
U2OS-Gal-U2OS-Glu	NM_015084.2	3970.556039407872	-1.10379839123006	0.7172454242578996	-1.5389410010835674	0.12381870034101554	0.45187940521836417	not_sig
U2OS-Gal-U2OS-Glu	NM_014018.2	661.9755774955538	0.7037286406313715	0.3813765856083048	1.845232946088988	0.06500365985087139	0.29476632976039446	not_sig
U2OS-Gal-U2OS-Glu	NM_016640.3	1590.089427332212	0.13736338124361258	0.15918237839627475	0.8629308258082116	0.38817550099925074	0.8530645200489329	not_sig
U2OS-Gal-U2OS-Glu	NM_005830.3	465.8375942024307	1.0325602292146423	0.1651054923354701	6.253942340795252	4.0021882281212427e-10	1.7372983524443262e-8	not_sig
U2OS-Gal-U2OS-Glu	rna56696	11.32202272681072	-0.4079921437364663	2.617587953141452	-0.15586568667036452	0.8761388927612569	1	not_sig
U2OS-Gal-U2OS-Glu	rna56697	16.717575119263664	1.7274602659055014	1.9912465161696964	0.8675270750647155	0.3856532835630214	0.8504745277802531	not_sig
U2OS-Gal-U2OS-Glu	rna56698	122.53316871410556	1.2221576562159044	0.5198626202441582	2.350924280037497	0.01872684427301492	0.1194671659029519	not_sig
U2OS-Gal-U2OS-Glu	rna56699	33.99509341122124	-0.03706942735575769	0.8166054140305773	-0.04539454027471051	0.9637928327329968	1	not_sig
U2OS-Gal-U2OS-Glu	NM_016071.3	267.7636630521416	-0.2531849853660479	0.3598788350501664	-0.7035284120855688	0.48172650689203567	0.9383395122076544	not_sig
U2OS-Gal-U2OS-Glu	NM_053035.2	819.310649562514	0.23909057798534336	0.5307373508653354	0.4504875671469523	0.6523589169492635	1	not_sig
U2OS-Gal-U2OS-Glu	NM_023936.1	1045.2983673387428	-0.5654270693876691	0.5349126560498242	-1.0570455998614523	0.2904907767859418	0.7357780122809833	not_sig
U2OS-Gal-U2OS-Glu	XM_005255511.1	22.89159322242349	-0.9533215813941274	1.7928546597810049	-0.5317338894110772	0.5949103166126801	1	not_sig
U2OS-Gal-U2OS-Glu	XM_005255512.1	636.9880427486631	-0.5124821357880415	1.1353254108501711	-0.4513966928691194	NA	NA	not_sig
U2OS-Gal-U2OS-Glu	NM_001190864.1	74.4553380199671	2.60798090698801	1.0463412245924182	2.4924764939887543	0.01268557269297673	0.08837823200857418	not_sig
U2OS-Gal-U2OS-Glu	NM_021821.3	2147.946634220621	0.4487295690895314	0.17835177956121157	2.5159803294002137	0.01187018075856133	0.08390816878501298	not_sig
U2OS-Gal-U2OS-Glu	NM_033281.5	719.392896731933	0.38086575197619627	0.16899868143174826	2.25366108628494	0.02421749719933477	0.14466256010999134	not_sig
U2OS-Gal-U2OS-Glu	NM_031902.3	1959.9456443714464	-0.08977035440799411	0.3719802987017271	-0.2413309380128666	0.8092986343058355	1	not_sig
U2OS-Gal-U2OS-Glu	XM_006712694.1	109.3243263175123	0.14756705790166408	1.6293555234853032	0.09056774643388328	0.927836061190422	1	not_sig
U2OS-Gal-U2OS-Glu	NM_032476.3	2059.921312768924	-0.5736688905971471	0.3632827345430561	-1.5791251167461031	0.1143073616562921	0.42937911662983475	not_sig
U2OS-Gal-U2OS-Glu	NM_015971.3	1276.7140140400995	0.1239428335846844	0.39460021247024607	0.3140972297221711	0.7534471935048631	1	not_sig
U2OS-Gal-U2OS-Glu	XM_005257424.2	395.6651701429459	0.2520102271606979	0.3416839414073093	0.7375536178924061	0.4607857495215499	0.9213497882268128	not_sig
U2OS-Gal-U2OS-Glu	NM_182640.2	908.828110957517	-0.2946636062025432	0.45672494228479094	-0.6451664424729527	0.5188193302269071	0.9677602464821932	not_sig
U2OS-Gal-U2OS-Glu	NM_001173512.1	18.454964247063405	-0.520164252129112	2.132383462180997	-0.24393560602701783	0.8072806923581378	1	not_sig
U2OS-Gal-U2OS-Glu	NM_138777.3	460.1405342031406	-0.4019532895087232	0.418590535462885	-0.960254127734245	0.33692733092266836	0.7951127262183615	not_sig
U2OS-Gal-U2OS-Glu	NM_199177.2	42.257732814697086	1.2325882014986915	1.509468145781813	0.8165711909477131	0.4141735243017275	0.8792974132555667	not_sig
U2OS-Gal-U2OS-Glu	XM_005252302.1	236.57314618727457	-0.3448066434536246	0.621428277622099	-0.5548615276617769	0.5789893785486082	1	not_sig
U2OS-Gal-U2OS-Glu	rna41296	281.26986273964246	0.6818825603905346	0.5273043928875301	1.2931478849560332	0.19595991622495065	0.5924587242540821	not_sig
U2OS-Gal-U2OS-Glu	NM_001286265.1	243.60207540688333	-0.7225820785230841	0.2740257402362515	-2.6369131523925797	0.00836642484576312	0.06371618686474195	not_sig
U2OS-Gal-U2OS-Glu	NM_001286266.1	30.026550394616788	5.281672710351161	3.20018673414113	1.650426412310175	0.09885575269831975	0.3907687029835401	not_sig
U2OS-Gal-U2OS-Glu	NM_020662.3	503.9770039029164	-0.4455810018495305	0.5239429111645989	-0.8504380770399417	0.3950815740016356	0.8598499494953119	not_sig
U2OS-Gal-U2OS-Glu	XM_005249242.1	19.33853333028239	0	5.630357542754753	0	1	1	not_sig
U2OS-Gal-U2OS-Glu	rna27718	78.28240470119012	1.8093127208868485	0.7910142597583916	2.287332622093927	0.02217641576523487	0.13528249044179097	not_sig
U2OS-Gal-U2OS-Glu	NM_016183.3	2061.21737336093	0.5074534354251548	0.39782218327032337	1.27557852921524	0.2021045479568041	0.6032483314555691	not_sig
U2OS-Gal-U2OS-Glu	XM_006710675.1	11.77756076666169	0.7889084060447882	1.4054918255202558	0.5613041582456493	0.5745902073501092	1	not_sig
U2OS-Gal-U2OS-Glu	NM_001098579.2	58.56391914054213	0	6.410814818101737	0	1	1	not_sig
U2OS-Gal-U2OS-Glu	NM_001100163.2	137.1600631028803	0	7.225051147317885	0	1	1	not_sig
U2OS-Gal-U2OS-Glu	NM_001100167.2	106.8078740900809	0	4.387503644785134	0	1	1	not_sig
U2OS-Gal-U2OS-Glu	NM_001206880.1	146.16197525905451	0	2.748990999737002	0	1	1	not_sig
U2OS-Gal-U2OS-Glu	NM_001206881.1	7.531018873787155	0	14.520897559684649	0	1	1	not_sig
U2OS-Gal-U2OS-Glu	NM_130385.3	7.638628589891306	0	14.520897559684643	0	1	1	not_sig
U2OS-Gal-U2OS-Glu	XM_006718459.1	0.6779184761348417	-5.0398821688821105	14.382504407240708	-0.3504175647145875	0.7260253462994835	NA	NA
U2OS-Gal-U2OS-Glu	NM_148975.2	0.8537729425507561	0	14.520897559684643	0	1	NA	not_sig
U2OS-Gal-U2OS-Glu	NM_024631.2	14.697048716212244	-1.129280757831494	1.776431192769288	-0.6357019413012289	0.5249707108589519	0.9719060103353172	not_sig
U2OS-Gal-U2OS-Glu	XM_005271673.1	14.603213771659243	6.320291021594365	2.33218885328635	2.7100253963945815	0.00672780564859857	0.05358220727241282	not_sig
U2OS-Gal-U2OS-Glu	XM_005271675.1	13.875578624244955	0.7965842901345864	1.0318292874400654	0.7720117075867132	0.4401074934127868	0.9041826217921892	not_sig
U2OS-Gal-U2OS-Glu	XM_005271676.1	116.9313484159586	21.34703551562864	4.748073931483804	4.495935788631993	6.9264638416648185e-6	1.3717620017585487e-4	sig
U2OS-Gal-U2OS-Glu	XM_006718905.1	406.1541346562467	0.5435738729087924	0.4701526272130498	1.1561647036430829	0.24761379416865237	0.676213333990516	not_sig
U2OS-Gal-U2OS-Glu	XM_006718906.1	2.622127492230092	0	14.52089755968465	0	1	NA	not_sig
U2OS-Gal-U2OS-Glu	XM_006718908.1	202.9240048973268	0.41805371034651456	2.629085369755693	0.15901108239226255	0.8736601424390456	1	not_sig
U2OS-Gal-U2OS-Glu	NM_001198805.1	408.5632756525883	-0.08725372479479165	1.0636108851862405	-0.08203538155733837	0.9346185778508936	1	not_sig
U2OS-Gal-U2OS-Glu	NM_001198806.1	876.8300230159945	1.2688108382750178	0.7617867663327735	1.6655721710460372	0.09579865781797103	0.3833419508652821	not_sig
U2OS-Gal-U2OS-Glu	NM_001198807.1	9.904837621243097	3.937154792015462	2.4278954812635187	1.6216327360049696	0.10488200897147248	0.40639175514608106	not_sig
U2OS-Gal-U2OS-Glu	NM_080655.2	435.0891032758076	-1.0309098619314618	0.6756982152449875	-1.5256957006430532	0.12708566574349822	0.4581945439029858	not_sig
U2OS-Gal-U2OS-Glu	NM_001198812.1	451.32291288702737	0.1479798906485016	0.4434676938721715	0.3336880965474713	0.7386149328269823	1	not_sig
U2OS-Gal-U2OS-Glu	NM_032424.1	141.09800994623768	-1.048010350092787	0.4623808911500664	-2.266552035673667	0.02341760497082097	0.14087256378413984	not_sig
U2OS-Gal-U2OS-Glu	XM_005271697.1	163.56398208779288	0.5322218460425878	0.8314174050679232	0.640137965357013	0.5220829086831816	0.9699464232637682	not_sig
U2OS-Gal-U2OS-Glu	XM_005271698.1	887.6438728324287	-0.3617003902889396	0.2505425897198825	-1.4436682828789162	0.14883230730975888	0.5052553170815748	not_sig
U2OS-Gal-U2OS-Glu	XM_005271699.2	33.889561642982194	2.6376648882467406	1.5753663859496	1.6743183755674766	0.09406804499635506	0.3783887917845481	not_sig
U2OS-Gal-U2OS-Glu	XM_005271700.2	125.5649999028959	0.7309814881444205	2.305698018786485	0.31703262187350295	0.7512188493698909	1	not_sig
U2OS-Gal-U2OS-Glu	XM_005271701.1	13.357314586454786	-1.213495490005553	10.433396859182322	-0.11630876371175015	0.9074078403156424	1	not_sig
U2OS-Gal-U2OS-Glu	NM_005098.3	353.9841339379773	0	2.388187304529334	0	1	1	not_sig
U2OS-Gal-U2OS-Glu	NM_000251.2	652.1382931001004	-0.4149516604942531	0.6498933956132628	-0.6384918869696926	0.5231535336051697	0.9708778900140014	not_sig
U2OS-Gal-U2OS-Glu	NM_001258281.1	1629.6324289981935	-1.1047173703183355	1.0827521699451503	-1.020286452415328	0.30759262655159586	0.7582244851546575	not_sig
U2OS-Gal-U2OS-Glu	XM_005264332.1	45.04503533758	-8.423926151485563	2.5944095345306186	-3.246953127240038	0.00116647598931974	0.01255943653895127	sig
U2OS-Gal-U2OS-Glu	NM_002439.4	1064.0722660608178	0.01297686078911986	0.15797732671933862	0.08214381809469695	0.9345323490371152	1	not_sig
U2OS-Gal-U2OS-Glu	NM_002440.3	8.133193628210627	-0.9271327663416232	0.7607986275510905	-1.218630965891645	0.22298429047916776	0.6381997065360989	not_sig
U2OS-Gal-U2OS-Glu	NM_002441.4	30.543021549849986	0.07741964436913674	2.55515787224764	0.03029935848974948	0.9758283081901832	1	not_sig
U2OS-Gal-U2OS-Glu	NM_025259.5	10.790951291738242	-0.755320788372434	3.191991107268548	-0.2366299789032863	0.8129438608047661	1	not_sig
U2OS-Gal-U2OS-Glu	NM_172165.3	36.94285658062652	0.10084280520525224	2.6308844786985297	0.03833038129258268	0.9694242678102384	1	not_sig
U2OS-Gal-U2OS-Glu	NM_172166.3	82.34876055440888	-0.03526598075976368	1.7758282226464357	-0.01985889192999106	0.984155938159788	1	not_sig
U2OS-Gal-U2OS-Glu	rna28524	116.345691251727	-0.7564745846199427	0.7171691604325886	-1.054806350239106	0.29151389972901504	0.7374522298410805	not_sig
U2OS-Gal-U2OS-Glu	NM_000179.2	1428.708770638872	-0.7046081793461153	0.5716764865028396	-1.2325295791969142	0.21775132432877328	0.6288326363469439	not_sig
U2OS-Gal-U2OS-Glu	NM_001281493.1	28.17377060689871	3.135747587222829	3.3802033644756877	0.927680156814832	0.3535735045735129	0.814432763215019	not_sig
U2OS-Gal-U2OS-Glu	NM_001281494.1	47.10836061837343	1.122505014301116	2.326737338886955	0.4824373579005228	0.6294952881333042	1	not_sig
U2OS-Gal-U2OS-Glu	XM_005264271.1	3047.6701866395947	-0.565368263079124	0.4681042137537018	-1.2077828963458097	0.22713078205940357	0.6450613370178477	not_sig
U2OS-Gal-U2OS-Glu	NM_002442.3	81.21353978921132	1.0443107766981443	0.47830833258019995	2.1833422199958026	0.02901061756245188	0.1661704450294222	not_sig
U2OS-Gal-U2OS-Glu	XM_006719403.1	10.687784737329094	0.4364471681467471	1.6522039729313736	0.2641605850713419	0.7916561811396481	1	not_sig
U2OS-Gal-U2OS-Glu	NM_138962.2	313.39050192655174	-1.0192391817583908	0.3688309652656891	-2.7634317010888094	0.00571970613004933	0.0470329346417224	not_sig
U2OS-Gal-U2OS-Glu	NM_170721.1	68.93125804843417	0.36089379890922046	2.0660751605961396	0.17467602621246808	0.8613342064461005	1	not_sig
U2OS-Gal-U2OS-Glu	XM_005257014.1	1133.220448708613	-0.6204427182963733	0.40597862446633126	-1.5282644969595636	0.12644688094999956	0.4569139800907329	not_sig
U2OS-Gal-U2OS-Glu	XM_005257015.1	64.5241231312401	0	3.0154392149036955	0	1	1	not_sig
U2OS-Gal-U2OS-Glu	XM_005257016.1	640.3383142420299	-25.932431828938203	2.067913280485982	-12.540386520871804	4.488011809810245e-36	2.0812821499791308e-33	sig
U2OS-Gal-U2OS-Glu	XM_005257018.1	39.34834362884016	0	3.919428953048919	0	1	1	not_sig
U2OS-Gal-U2OS-Glu	XM_006721681.1	11.665546661602876	6.885317691117571	3.542504360527737	1.94362998330702	0.05194008744387737	0.25275530552689124	not_sig
U2OS-Gal-U2OS-Glu	NM_001012241.1	2051.585149594447	-0.6957293987430804	0.25882001356542245	-2.688081919009789	0.00718637641755566	0.05644734171482009	not_sig
U2OS-Gal-U2OS-Glu	XM_005257298.2	29.602263657695985	24.98470290691203	8.973861962158033	2.7841639432688257	0.00536659009714559	0.04467040109651774	sig
U2OS-Gal-U2OS-Glu	XM_005257299.2	499.1803052135571	-1.0445815606462403	0.569800145949629	-1.833242002606617	0.06676659009121602	0.3004047595285664	not_sig
U2OS-Gal-U2OS-Glu	NM_001145417.1	11.775083014022025	15.068847659398	14.520897559684643	1.0377352775516209	NA	NA	NA
U2OS-Gal-U2OS-Glu	NM_018133.3	1195.0956276300758	0.5402389406947674	0.568513363951547	0.9502660358584124	0.3419770920607654	0.8012222135136582	not_sig
U2OS-Gal-U2OS-Glu	XM_005247571.1	10.185986566976322	-0.5417103160834428	14.330302052738766	-0.03780173747139633	0.9698457590621168	1	not_sig
U2OS-Gal-U2OS-Glu	XM_005247572.1	116.20060360006654	-27.75948170162106	4.428593952874448	-6.268238180563683	3.6515595391146726e-10	1.5924743546839206e-8	sig
U2OS-Gal-U2OS-Glu	XM_006713684.1	487.7693907725494	11.164477384830851	2.7874045096053894	4.005330889850429	6.193072733174552e-5	9.55753346545073e-4	sig
U2OS-Gal-U2OS-Glu	NM_001193270.2	12.833370779926767	0.04996675647255681	3.592059130773559	0.01391033795754813	0.9889015140308284	1	not_sig
U2OS-Gal-U2OS-Glu	NM_001282174.1	3.2107654421329967	0	14.520897559684643	0	1	NA	not_sig
U2OS-Gal-U2OS-Glu	NM_006800.3	179.56223687175543	-1.169620417514308	0.8558577285660223	-1.3666061291214728	0.17174879505311702	0.5506143430853921	not_sig
U2OS-Gal-U2OS-Glu	NM_078628.1	154.35700503401526	-0.06107401577180484	0.208506197833085	-0.29291223189776017	0.7695892390178574	1	not_sig
U2OS-Gal-U2OS-Glu	NM_078629.3	357.667265633724	-0.34221319363762726	0.5959200166843187	-0.5742602766419751	0.5657916856011003	0.9976114655241808	not_sig
U2OS-Gal-U2OS-Glu	XM_005274440.2	34.52750511826965	8.178871469839828	4.200090070586225	1.9473085891937232	0.05149774958798209	0.2510984379764632	not_sig
U2OS-Gal-U2OS-Glu	XM_006724461.1	12.839609767076574	0	14.457724093838747	0	1	1	not_sig
U2OS-Gal-U2OS-Glu	rna14562	757.673119411613	-0.3393029165493468	0.2128302831698005	-1.5942417192512204	0.110881905643433	0.4213440448261492	not_sig
U2OS-Gal-U2OS-Glu	NM_001177355.1	10.129666567650665	5.33816756120336	14.476612447200944	0.36874424736261385	0.7123183646221899	1	not_sig
U2OS-Gal-U2OS-Glu	XM_005255034.2	3.251534727382398	-0.04328418869617027	14.348646768226583	-0.00301660424117611	0.9975931017003364	NA	not_sig
U2OS-Gal-U2OS-Glu	XM_006720836.1	6.03229808558834	6.387776025553384	14.474771343055115	0.4413041058930572	0.658992854055683	1	not_sig
U2OS-Gal-U2OS-Glu	XM_006720837.1	6.084929562603416	-8.053252630941504	4.2050291050810475	-1.915147893081298	0.05547364548046853	0.26445543073935723	not_sig
U2OS-Gal-U2OS-Glu	NM_001017369.2	402.622724104821	0.922841978500688	0.8781463705831356	1.0508976742543183	0.29330558869322865	0.74004766596771	not_sig
U2OS-Gal-U2OS-Glu	NM_006745.4	4452.633743476677	-0.6403976887295875	0.7135074901633259	-0.8975346405725843	0.3694336975368945	0.8325963260152115	not_sig
U2OS-Gal-U2OS-Glu	XM_005263176.1	165.33650241093696	0.08713883056001755	0.977405274598336	0.08915322315589834	0.9289601397923944	1	not_sig
U2OS-Gal-U2OS-Glu	NM_001044264.2	139.24407438933227	0	2.418395473730523	0	1	1	not_sig
U2OS-Gal-U2OS-Glu	NM_002444.2	21062.86989913307	-1.2500075756813105	0.15995504114184494	-7.814743235087094	5.507518304009386e-15	4.741932763293965e-13	not_sig
U2OS-Gal-U2OS-Glu	XM_005262269.1	24.28265940434559	-0.90883981978338	3.69338904771616	-0.24607205145241043	0.8056264576954874	1	not_sig
U2OS-Gal-U2OS-Glu	NM_002445.3	5.363284805808727	2.6424023553225022	1.201963898478481	2.198404094055916	0.02792032221057519	NA	NA
U2OS-Gal-U2OS-Glu	NM_138715.2	33.335173438202865	4.838021992652933	2.955993874307417	1.636682008952563	0.10169693005721751	0.39813447091440607	not_sig
U2OS-Gal-U2OS-Glu	NM_001135670.1	36.90157850591593	18.170032976551617	5.651187668247728	3.21525917085419	0.00130326798897751	0.01373592845808475	sig
U2OS-Gal-U2OS-Glu	NM_012331.3	465.4366125128752	1.087099992403565	0.5093761424272746	2.1341792476249983	0.03282811077395396	0.18272169369345875	not_sig
U2OS-Gal-U2OS-Glu	NM_016332.2	470.16454555877885	-0.35241693026852683	0.3706415156624976	-0.9508296166947312	0.3416908754689528	0.801009450135158	not_sig
U2OS-Gal-U2OS-Glu	NM_012228.3	408.27050047561704	0.5559685273299719	0.1831050784107356	3.036335923369862	0.00239472402981167	0.02303636970801381	not_sig
U2OS-Gal-U2OS-Glu	NM_001031679.2	911.289302363229	-0.5597644463681918	0.6819691512297964	-0.8208061103039154	0.41175671757763815	0.8765503653259438	not_sig
U2OS-Gal-U2OS-Glu	NM_001193460.1	134.6508036618246	0.966221322048156	1.621954196544859	0.5957143081515082	0.5513660980509059	0.988588037381171	not_sig
U2OS-Gal-U2OS-Glu	NM_001193461.1	894.5080167397524	-24.321191947820864	2.3447826720186864	-10.372471716912722	3.30854278753919e-25	7.596349366801988e-23	sig
U2OS-Gal-U2OS-Glu	NM_198080.3	1304.1866830901265	0.23507490233059247	0.5567626544173108	0.4222174394520301	0.672866313392057	1	not_sig
U2OS-Gal-U2OS-Glu	NM_001024593.1	36.6633972984686	-0.44448945636209825	0.3874253759027458	-1.147290508078844	0.25126157565253565	0.6818864892898592	not_sig
U2OS-Gal-U2OS-Glu	NM_020998.3	20.757529448717328	-2.477717723421878	4.0767351916718315	-0.6077700922256344	0.5433399678232946	0.984432536807896	not_sig
U2OS-Gal-U2OS-Glu	XM_006713166.1	12.375254925794309	-1.1065538325612578	4.317008196967613	-0.25632423708125734	0.7977004837675136	1	not_sig
U2OS-Gal-U2OS-Glu	XM_006713167.1	6.491910427931266	-0.6107274317841138	4.536900975517411	-0.13461334842435335	0.892917587158313	1	not_sig
U2OS-Gal-U2OS-Glu	XM_006713168.1	33.27351150510746	-0.4927579051903128	1.976064885358352	-0.24936322123903995	0.8030798318888317	1	not_sig
U2OS-Gal-U2OS-Glu	XM_006713169.1	2.6397912225518	2.95734752876267	6.73744982825944	0.4389416773626163	0.6607037967609704	NA	NA
U2OS-Gal-U2OS-Glu	rna16646	4.32789265547759	0	14.520897559684643	0	1	NA	not_sig
U2OS-Gal-U2OS-Glu	rna16647	1.406654436256103	0	14.520897559684643	0	1	NA	not_sig
U2OS-Gal-U2OS-Glu	rna16649	4.283781942498628	-0.6227268136061107	7.84500294786631	-0.07937878643824862	0.936731341360916	NA	not_sig
U2OS-Gal-U2OS-Glu	rna16652	10.753132637250648	-1.3678880243685418	1.8631284339113643	-0.7341887974394025	0.4628336801184947	0.9233804962043723	not_sig
U2OS-Gal-U2OS-Glu	NM_001271733.1	9.491334333521989	0.7418953535675159	1.3634976158243546	0.5441119551345711	0.5863644341086254	1	not_sig
U2OS-Gal-U2OS-Glu	rna921	15.916949798071087	-1.7083380848751928	0.6792943968305518	-2.514871450207668	0.01190757924613825	0.08406858199107012	not_sig
U2OS-Gal-U2OS-Glu	NM_001244937.1	3.9413213903116695	-1.2402006470261788	2.6587386972011005	-0.4664620289055706	0.6408848207934996	NA	not_sig
U2OS-Gal-U2OS-Glu	XM_005265170.2	1.7876587936559365	0	14.520897558972674	0	1	NA	not_sig
U2OS-Gal-U2OS-Glu	NM_001042452.1	145.30278721649327	7.61633343990152	3.1493692467072054	2.418367883621366	0.01559030588292861	0.1035918211015194	not_sig
U2OS-Gal-U2OS-Glu	NM_001042453.1	125.0158299492989	0.6974331348808329	2.624780266135405	0.26571105546587276	0.790461748343625	1	not_sig
U2OS-Gal-U2OS-Glu	NM_016542.3	1398.2812561627404	0.12288948324593364	0.674686870483562	0.18214298902519951	0.8554705126022819	1	not_sig
U2OS-Gal-U2OS-Glu	NM_005259.2	5.298200922615044	-0.536583091298778	0.9847447292187588	-0.544895621553083	0.5858253077986373	NA	not_sig
U2OS-Gal-U2OS-Glu	NM_001256532.1	10.494409890424174	21.312372401411487	14.47458814165688	1.4723992277248932	0.14091310159765444	0.4875231092207814	not_sig
U2OS-Gal-U2OS-Glu	NM_001256533.1	17.056590676708282	1.8587393013801927	3.5508768932534274	0.5234592347912	0.6006547122343766	1	not_sig
U2OS-Gal-U2OS-Glu	NM_018116.3	453.6210605468073	-0.4841492484780503	0.6234764664715962	-0.7765317129256984	0.43743510357928966	0.9015975201196648	not_sig
U2OS-Gal-U2OS-Glu	XM_006711412.1	40.52330261456424	0	4.040516432736168	0	1	1	not_sig
U2OS-Gal-U2OS-Glu	XM_006711414.1	11.076082894689806	-0.22649572442847493	4.785344685340628	-0.04733112018499303	0.9622493255481578	1	not_sig
U2OS-Gal-U2OS-Glu	XM_006711415.1	6.789437420484893	5.180235453668848	5.138117866530676	1.008197084658669	0.3133598571980997	0.7657509777974955	not_sig
U2OS-Gal-U2OS-Glu	XM_006711418.1	8.638244566854976	-0.43761846973910634	5.135574002472693	-0.0852131562174745	0.9320919314763344	1	not_sig
U2OS-Gal-U2OS-Glu	XM_006711419.1	1.0566872851966107	0	14.520897559684643	0	1	NA	not_sig
U2OS-Gal-U2OS-Glu	XM_006711420.1	9.717463761940603	-4.764706951354983	4.184719417705274	-1.138596516458384	0.25487148205489846	0.6863491333575193	not_sig
U2OS-Gal-U2OS-Glu	XM_006711421.1	21.345600737180565	8.60558919735985	3.7778166616478535	2.277926635435548	0.02273094903318513	0.1376293472747279	not_sig
U2OS-Gal-U2OS-Glu	XM_006711422.1	37.43246261428961	-1.7076913037751316	1.372104760513427	-1.2445779308688734	0.21328693679205932	0.6214964256231477	not_sig
U2OS-Gal-U2OS-Glu	XM_006711423.1	79.3291594587173	-0.19194542759887323	2.573701226715501	-0.07457952990286663	0.940549261527735	1	not_sig
U2OS-Gal-U2OS-Glu	XM_006711424.1	40.50563376777619	-1.1821761200403276	3.5095248415651876	-0.33684791343807596	0.7362315518923245	1	not_sig
U2OS-Gal-U2OS-Glu	XM_006711425.1	60.25460205726072	-2.144693432021777	2.6124086765280268	-0.8209639828911234	0.4116667840500779	0.8765319667122503	not_sig
U2OS-Gal-U2OS-Glu	rna5721	6.909892333843973	0.6138223545393201	3.546068003067446	0.1730994312597353	0.8625732719927248	1	not_sig
U2OS-Gal-U2OS-Glu	rna5722	14.701203007529411	-1.1955503758417751	11.365156501685563	-0.1051943609984133	0.916221585168991	1	not_sig
U2OS-Gal-U2OS-Glu	rna5723	3.603556542902175	-2.3851617522552377	14.342791363676982	-0.16629690077592868	0.8679233049115249	NA	NA
U2OS-Gal-U2OS-Glu	rna5727	7.995871879955573	0	14.520897559684643	0	1	1	not_sig
U2OS-Gal-U2OS-Glu	rna5770	161.40429138341818	-0.7934352743337465	0.35467917015970235	-2.237050667442591	0.02528302870576647	0.14959657636693907	not_sig
U2OS-Gal-U2OS-Glu	NM_002448.3	744.0531085746935	0.6390177361108587	0.5694890918150083	1.122089510220919	0.2618243835037854	0.6965426828666534	not_sig
U2OS-Gal-U2OS-Glu	NM_002449.4	351.6958490646317	0.2338932191963908	0.35819314893174253	0.6529807169510146	0.5137687100578998	0.9639826479866968	not_sig
U2OS-Gal-U2OS-Glu	rna70302	6.304610264597155	-2.244190173404345	0.8055997163380041	-2.785738534772217	0.00534059302821791	0.04449354255703851	sig
U2OS-Gal-U2OS-Glu	NM_005946.2	9.410838912129908	0	2.410709019957567	0	1	1	not_sig
U2OS-Gal-U2OS-Glu	NM_175617.3	1617.7622675585142	0.1985359480371243	0.5788237211512963	0.3429989835976846	0.7315992247980904	1	not_sig
U2OS-Gal-U2OS-Glu	XM_005255956.2	18.194487655330796	-1.110485973188031	0.5874981512642842	-1.8901948385680665	0.058731906743192	0.27462164800215905	not_sig
U2OS-Gal-U2OS-Glu	NM_005949.3	68.32354867039926	0	2.4820812059390835	0	1	1	not_sig
U2OS-Gal-U2OS-Glu	NM_005950.1	15.705926195688155	3.49792537709669	2.660439804855606	1.3147921523022537	0.18857976563063644	0.5802627464914729	not_sig
U2OS-Gal-U2OS-Glu	rna65364	362.7615650423344	0	2.518983994392796	0	NA	NA	not_sig
U2OS-Gal-U2OS-Glu	NM_176870.2	125.0265018391002	0	2.4968322276895636	0	NA	NA	not_sig
U2OS-Gal-U2OS-Glu	NM_005952.3	384.2997570811639	-0.47051271720837706	0.6162183241993595	-0.7635487273438437	0.44513621390912617	0.9079025365169028	not_sig
U2OS-Gal-U2OS-Glu	NM_005953.3	7787.807880944223	0.7965878574817015	0.8788859116192298	0.9063609359878062	0.36474484206457686	0.8271673761360103	not_sig
U2OS-Gal-U2OS-Glu	NM_005954.2	1.4737974676277563	0	5.650184096117964	0	1	NA	not_sig
U2OS-Gal-U2OS-Glu	NM_001203258.1	453.08164232046016	0.42756169602792365	1.0387801624149968	0.411599789347066	0.6806327860409833	1	not_sig
U2OS-Gal-U2OS-Glu	NM_004689.3	1692.25535485574	0.24524440830499075	0.3038687415037434	0.8070734985486145	0.41962413943015625	0.8852515738505385	not_sig
U2OS-Gal-U2OS-Glu	NM_004739.3	3706.861394008456	0.279275011275563	0.08030677499136676	3.4776021239252346	5.059202859384034e-4	0.00613734637471715	not_sig
U2OS-Gal-U2OS-Glu	NM_001282755.1	211.20523066905767	-1.2748711259883707	1.6521922007272571	-0.7716239826257512	0.4403371657050297	0.9041826217921892	not_sig
U2OS-Gal-U2OS-Glu	NM_001282756.1	13.593872411714845	0	14.520897558113232	0	1	1	not_sig
U2OS-Gal-U2OS-Glu	NM_020744.3	1158.196494403794	-0.5152604030772973	0.16600106869637327	-3.1039583487245013	0.00190950210554439	0.01899312021123759	not_sig
U2OS-Gal-U2OS-Glu	XM_005264458.2	278.88941349770016	-1.2016970748449394	1.1581306672864415	-1.0376178688546225	0.2994479955139984	0.7477897853425388	not_sig
U2OS-Gal-U2OS-Glu	NM_002451.3	734.8731735692502	-0.20584856747452865	0.1174052229958845	-1.7533169498067764	0.0795476176549843	0.3397019799164984	not_sig
U2OS-Gal-U2OS-Glu	NM_022045.4	488.7985138626144	-0.01988068796887953	0.3650070595247339	-0.05446658482377206	0.9565634305025068	1	not_sig
U2OS-Gal-U2OS-Glu	NM_001271641.1	4935.60621854122	0.3995211129630016	0.6739044041627112	0.5928453805838892	0.553284634154021	0.9897630603587506	not_sig
U2OS-Gal-U2OS-Glu	NM_014341.2	3269.4437463098966	0.5636712395753175	0.6011612890698903	0.9376372860724664	0.3484308429693322	0.8090726202467692	not_sig
U2OS-Gal-U2OS-Glu	XM_005248978.1	439.4118741359716	-0.10720473742562175	0.2652075334301746	-0.40422960855992146	0.6860438827754569	1	not_sig
U2OS-Gal-U2OS-Glu	XM_005248979.1	2.642808405353428	2.959313807619925	4.948034099886602	0.5980787011325863	0.5497874211366822	NA	NA
U2OS-Gal-U2OS-Glu	NM_014342.3	2216.713490331694	-0.5907868157414383	0.3048308378963501	-1.9380808707494357	0.05261335687805498	0.2548401664378841	not_sig
U2OS-Gal-U2OS-Glu	XM_005252841.1	325.06098867079066	-0.31653052303342716	0.4173144676546012	-0.7584940076781859	0.4481552989911438	0.9107383675003122	not_sig
U2OS-Gal-U2OS-Glu	XM_006718172.1	119.94994373539616	-1.0822444560458122	0.4692739031491319	-2.3062106134248053	0.02109886682816136	0.1303229911540283	not_sig
U2OS-Gal-U2OS-Glu	XM_006718173.1	105.54720542433796	-1.103645443141929	1.5458692986851836	-0.713931924309913	0.4752692755556842	0.9327485705458044	not_sig
U2OS-Gal-U2OS-Glu	NM_001018025.3	76.18071166707058	1.0516218208207482	0.32306316417202147	3.2551585493070667	0.00113329079230674	0.01223912246485205	not_sig
U2OS-Gal-U2OS-Glu	NM_178812.3	5857.371529587659	-0.6398258409034968	0.7763086940531686	-0.8241899721139485	0.40983162398954653	0.874837918349393	not_sig
U2OS-Gal-U2OS-Glu	XM_005251098.1	262.33866420789286	0.28985022880734507	0.7563104546660587	0.3832423934101579	0.7015400477247662	1	not_sig
U2OS-Gal-U2OS-Glu	XM_005251099.1	968.9948467293344	0.516443702075312	0.2922928838169593	1.7668705968179548	0.07724990225955082	0.3331090887527933	not_sig
U2OS-Gal-U2OS-Glu	XM_005251100.1	45.50902324609505	-0.08412799166189865	1.4582792170906207	-0.05768990648426058	0.953995633765542	1	not_sig
U2OS-Gal-U2OS-Glu	NM_006980.3	225.64125071730095	0.6776642727433038	0.7807363598114273	0.8679809313696896	0.38540477165120574	0.850290352342096	not_sig
U2OS-Gal-U2OS-Glu	XM_005250593.1	62.99993987030234	-0.889078422066451	4.192396518673434	-0.21206925874172197	0.8320530022028765	1	not_sig
U2OS-Gal-U2OS-Glu	XM_005250594.1	21.34365667607571	-0.9031553056579944	2.8259168546952367	-0.31959726775308683	0.7492736458492271	1	not_sig
U2OS-Gal-U2OS-Glu	XM_005250595.1	12.051491708042857	0	14.520897558114497	0	1	1	not_sig
U2OS-Gal-U2OS-Glu	XM_006716126.1	61.70569492950151	20.814052690258613	4.807714414720584	4.329303052304593	1.495819745370072e-5	2.7050658391368124e-4	sig
U2OS-Gal-U2OS-Glu	NM_001286643.1	0.7145147849478768	0	14.520897559684649	0	1	NA	not_sig
U2OS-Gal-U2OS-Glu	NM_015942.4	519.2464153925941	-0.3790685482081641	0.694775805049315	-0.5455983720982597	0.5853420436118542	1	not_sig
U2OS-Gal-U2OS-Glu	XM_005250926.2	145.49527894564275	1.6249021268989046	2.4507069604304084	0.6630340359475411	0.5073087558180858	0.9575679052275072	not_sig
U2OS-Gal-U2OS-Glu	XM_005250927.1	3.7406999485403496	0	9.829299961852744	0	1	NA	not_sig
U2OS-Gal-U2OS-Glu	XM_006716569.1	24.8699265443976	5.4086662897735565	5.517460083874445	0.9802819064484302	0.3269469835035807	0.7825964742226604	not_sig
U2OS-Gal-U2OS-Glu	XM_006716570.1	7.9659686995773376	-0.8394997962066619	3.0882088472257747	-0.27184035722221583	0.7857447726922075	1	not_sig
U2OS-Gal-U2OS-Glu	NM_182501.3	503.93859437929353	-0.3038009794633136	0.23251535628762385	-1.3065845813964594	0.1913538359593612	0.5852573441729503	not_sig
U2OS-Gal-U2OS-Glu	XM_006712289.1	135.46699097526198	0.44763842866442943	0.8572796375254554	0.5221615084157852	0.6015578836137565	1	not_sig
U2OS-Gal-U2OS-Glu	XM_006712290.1	81.44915284665174	-0.2487940959840812	0.33470970257700716	-0.7433130682157049	0.4572921614969184	0.9189305490484848	not_sig
U2OS-Gal-U2OS-Glu	XM_006712291.1	20.95107792249273	-0.9024107131752817	4.551256805135628	-0.19827725654966413	0.8428281450723527	1	not_sig
U2OS-Gal-U2OS-Glu	XM_006712292.1	3.205069298564804	5.340277872945881	6.008581285271489	0.8887751732736339	0.37412392109959375	NA	NA
U2OS-Gal-U2OS-Glu	XM_006712293.1	4.0892595362788695	-0.6834267322804627	3.241859688667877	-0.2108131745088856	0.8330330577978795	NA	not_sig
U2OS-Gal-U2OS-Glu	XM_006712294.1	3.4638364588473545	5.134289110532715	9.5735273717474	0.5363006665322338	0.5917507700306948	NA	NA
U2OS-Gal-U2OS-Glu	XM_006712295.1	10.085905030542156	0	3.99779976126563	0	1	1	not_sig
U2OS-Gal-U2OS-Glu	rna14822	58.71916836654036	8.031198300060408	3.1676028304501034	2.535418336811881	0.01123131117312168	0.08024647793726698	not_sig
U2OS-Gal-U2OS-Glu	rna14823	162.13977067620155	0.6601264176300484	0.5189992587700865	1.2719216963708235	0.20340094219651653	0.6053999781995126	not_sig
U2OS-Gal-U2OS-Glu	rna14824	10.840936952004313	25.690808500203794	13.263439447280057	1.9369642845900148	0.05274970933907888	0.2553421750748012	not_sig
U2OS-Gal-U2OS-Glu	NM_001033050.2	96.66701999849396	-0.1980477703243616	1.22777627467848	-0.16130607376024167	0.8718523397375482	1	not_sig
U2OS-Gal-U2OS-Glu	NM_025198.4	36.39196492721698	-1.1613587426634702	2.2990159771788137	-0.5051547071406636	0.6134501795358815	1	not_sig
U2OS-Gal-U2OS-Glu	XM_006719612.1	4.6229006443113505	0	14.520897559684649	0	1	NA	not_sig
U2OS-Gal-U2OS-Glu	XM_006719613.1	86.55835842182626	-0.5626648387637531	0.5168185822123984	-1.0887086070997989	0.27628240501567924	0.7168911868720494	not_sig
U2OS-Gal-U2OS-Glu	NM_005955.2	1313.9541686598286	0.10902277227264486	0.17922988869898418	0.608284550439844	0.5429987659300692	0.9840578912219996	not_sig
U2OS-Gal-U2OS-Glu	NM_001164391.1	33.86347450051548	0.7288977820194713	2.678985647353232	0.2720797637492397	0.7855606889886626	1	not_sig
U2OS-Gal-U2OS-Glu	NM_001164392.1	92.73599578581316	0.88709143514901	1.3985607139432477	0.6342888272957791	0.5258923466190263	0.9721698072333216	not_sig
U2OS-Gal-U2OS-Glu	NM_001164393.1	97.7683871965128	0.1870041330543996	1.0690264086062995	0.17492938579337694	0.8611351197477709	1	not_sig
U2OS-Gal-U2OS-Glu	NM_007358.3	719.9300374260071	0.13407587748772018	0.4559428848289605	0.2940628792529936	0.7687098555080988	1	not_sig
U2OS-Gal-U2OS-Glu	NM_139242.3	49.77193258704989	1.6638588038958813	0.6396566644590582	2.601174811964111	0.00929050987780609	0.06917584719281479	not_sig
U2OS-Gal-U2OS-Glu	XM_005254158.2	306.2404825749284	-0.2588167868393727	0.2523778647949275	-1.0255130221094355	0.3051211841795595	0.7548555629877154	not_sig
U2OS-Gal-U2OS-Glu	NM_001003704.2	90.65896688417304	-0.7192860884059075	1.711131679413572	-0.42035694684375	0.6742247145309648	1	not_sig
U2OS-Gal-U2OS-Glu	NM_016498.4	452.6699460369408	0.20806476658204387	0.3418538422530855	0.6086366185347911	0.5427653268576799	0.9839394039307972	not_sig
U2OS-Gal-U2OS-Glu	NM_001145838.1	40.75248010636327	-0.0436494248037116	2.0821593623314443	-0.02096353698635069	0.9832747425488986	1	not_sig
U2OS-Gal-U2OS-Glu	NM_001145839.1	12.270458386795374	6.659865467138825	4.090695808132088	1.6280519939662501	0.10351386146947802	0.4029286275286056	not_sig
U2OS-Gal-U2OS-Glu	NM_014637.3	1219.1230318300268	-0.7864098730975814	0.5915151146896985	-1.3294839870831063	0.183688345289105	0.5722357135496502	not_sig
U2OS-Gal-U2OS-Glu	XM_005251327.2	4.900156173561506	-1.4187301152318137	7.20032920150531	-0.1970368403343575	0.8437987084369356	NA	not_sig
U2OS-Gal-U2OS-Glu	XM_006716484.1	6.24457937442818	0	14.520897559684649	0	1	1	not_sig
U2OS-Gal-U2OS-Glu	NM_001099625.1	1192.7268272098504	0.1847286799992851	0.5497624509134189	0.33601545484301854	0.7368592121114215	1	not_sig
U2OS-Gal-U2OS-Glu	NM_001099626.1	38.071090953258185	-2.367756930292144	2.3273722404636983	-1.0173520544442	0.308985981731464	0.7601389470212885	not_sig
U2OS-Gal-U2OS-Glu	NM_001099627.1	274.74305620530157	0.6733087517247996	0.8234613246064264	0.8176568001497918	0.4135531843883739	0.8789764509861895	not_sig
U2OS-Gal-U2OS-Glu	NM_019557.5	9.98533690508236	-1.3334340663039184	3.6060672003497887	-0.36977515731669536	0.7115500268937947	1	not_sig
U2OS-Gal-U2OS-Glu	NM_001099286.1	44.43605410644077	0.8210875164739158	0.6648538690689885	1.2349894535827928	0.21683442922795892	0.6271533550040688	not_sig
U2OS-Gal-U2OS-Glu	NM_138419.3	141.8780639224593	0.43287809262455235	0.547522722996359	0.7906121051115371	0.4291703807541926	0.8942319606390153	not_sig
U2OS-Gal-U2OS-Glu	XM_006715325.1	9.21856911197153	-7.350009540967564	5.599744067383378	-1.312561690770636	0.18933068559845304	0.5816472661709203	not_sig
U2OS-Gal-U2OS-Glu	NM_138384.2	655.680423974456	-0.26067605937296584	0.5535002010328617	-0.4709592858079004	0.6376698097802731	1	not_sig
U2OS-Gal-U2OS-Glu	NM_015666.3	5.00488478478519	0	14.520897558220238	0	1	NA	not_sig
U2OS-Gal-U2OS-Glu	XM_005260393.1	548.5662679511889	-0.0782446833977472	1.6181797064108354	-0.04835351913496427	0.9614345022996492	1	not_sig
U2OS-Gal-U2OS-Glu	XM_006723772.1	194.93007616183792	1.1993423503412155	0.9455501854783508	1.268406869101794	0.2046526898447519	0.6074475720499677	not_sig
U2OS-Gal-U2OS-Glu	XM_006723773.1	32.86942151419632	0	14.520897559684643	0	1	1	not_sig
U2OS-Gal-U2OS-Glu	XM_006723774.1	24.011918043626444	20.169346990231723	14.473239924595095	1.393561296248323	0.16345012294737557	0.5354743553619065	not_sig
U2OS-Gal-U2OS-Glu	XM_006723775.1	84.6026511772491	21.14342893727543	7.374595687812656	2.867062796705901	0.00414300796827115	0.03610236413355987	sig
U2OS-Gal-U2OS-Glu	NM_005956.3	6249.575312002471	-0.107273607863847	0.3519754680394072	-0.304775808556739	0.7605369074719882	1	not_sig
U2OS-Gal-U2OS-Glu	NM_001242768.1	2283.945046448494	0.7799578012002306	0.2006076351413338	3.887976649795647	1.0108334824383911e-4	0.00146353689800461	not_sig
U2OS-Gal-U2OS-Glu	NM_001242769.1	204.8360482188949	2.2650931663194385	0.7193798856429338	3.1486745897754	0.00164012718479967	0.0167036914724173	sig
U2OS-Gal-U2OS-Glu	NM_015440.4	864.8980886443981	-0.2420775944161027	0.6388567607243957	-0.3789231159448206	0.7047449579682307	1	not_sig
U2OS-Gal-U2OS-Glu	XM_005266907.2	83.93529772458497	1.1592681833881362	1.8349724282772224	0.6317632709481765	0.5275415772135258	0.9730248245068568	not_sig
U2OS-Gal-U2OS-Glu	XM_005266911.2	4.810190616418601	6.28196607780567	14.47489977323242	0.4339902988083234	0.6642954857943585	NA	NA
U2OS-Gal-U2OS-Glu	NM_006636.3	7918.858148557327	0.6079842933558998	0.7454423603957792	0.8156020178851944	0.4147277949799987	0.8797414717143571	not_sig
U2OS-Gal-U2OS-Glu	XM_006711924.1	949.317986747306	0.5077952161455005	0.4437437516350029	1.1443433609476097	0.2524812674053104	0.6834677575933735	not_sig
U2OS-Gal-U2OS-Glu	rna10629	1349.616082422907	1.1440294678710443	0.6796964096015786	1.6831477284713725	0.09234649688421095	0.3742925944152538	not_sig
U2OS-Gal-U2OS-Glu	NM_001144978.1	93.58404426425942	0.3933268098571484	0.5945318603184333	0.6615739813278992	0.5082442869488324	0.958493554199928	not_sig
U2OS-Gal-U2OS-Glu	XM_005265690.1	36.00675935653538	0.13161762371660304	0.9982271005594432	0.13185138295968893	0.895101843567965	1	not_sig
U2OS-Gal-U2OS-Glu	XM_005265692.1	1.895235942034172	0	14.520897559684649	0	1	NA	not_sig
U2OS-Gal-U2OS-Glu	NM_005957.4	754.9493285202411	-0.0965750186459467	0.4642993481752505	-0.20800162443797857	0.8352276989761876	1	not_sig
U2OS-Gal-U2OS-Glu	XM_005263458.1	147.21646466806325	0.4553785526733185	0.4907455337170176	0.9279321387281476	0.3534427719970775	0.8142517610938526	not_sig
U2OS-Gal-U2OS-Glu	XM_005263460.2	23.369198445106235	1.5131226752624598	2.411071533835373	0.6275727011945947	0.530283896517018	0.9748964613205672	not_sig
U2OS-Gal-U2OS-Glu	XM_005263461.2	12.385412408189184	-2.3782218969883093	3.981289523640106	-0.5973496483656615	0.5502739633307834	0.9882565910462896	not_sig
U2OS-Gal-U2OS-Glu	XM_005263462.2	3.2847054152164383	4.279246336841112	13.413110176202748	0.319034607233247	0.7497002701479784	NA	NA
U2OS-Gal-U2OS-Glu	XM_005263463.1	1.9502175487111797	5.496414806000032	14.476259192758942	0.3796847467852296	0.7041794440726936	NA	NA
U2OS-Gal-U2OS-Glu	NM_001199758.1	15.657643961949056	6.454361605393482	3.804722578794168	1.6964079434771997	0.08980865042184091	0.3675825590516821	not_sig
U2OS-Gal-U2OS-Glu	NM_006441.3	334.1415926846615	0.7219954269664126	0.339101864076395	2.129140247969138	0.03324265871050891	0.18437177604296223	not_sig
U2OS-Gal-U2OS-Glu	rna62492	88.11590982502541	-0.14684624055916823	0.8743370865208043	-0.16795151758174232	0.8666214205411995	1	not_sig
U2OS-Gal-U2OS-Glu	NM_001159377.1	4.467113520520177	0	14.520897559684643	0	1	NA	not_sig
U2OS-Gal-U2OS-Glu	NM_001159378.1	95.27548873051173	-1.1815970488757213	1.2428360530145175	-0.9507264019334972	0.34174328199433923	0.801009450135158	not_sig
U2OS-Gal-U2OS-Glu	NM_001159379.1	119.89508267453424	-0.10061700788376073	0.9636765568822708	-0.10440952118756662	0.9168443671659258	1	not_sig
U2OS-Gal-U2OS-Glu	NM_022764.2	35.40054028374429	-3.6936774033421345	2.866060002876432	-1.2887648547605737	0.19747984779951236	0.5952864661625409	not_sig
U2OS-Gal-U2OS-Glu	XM_005256101.1	2.211503131844798	0	14.520897559684643	0	1	NA	not_sig
U2OS-Gal-U2OS-Glu	XM_005256106.1	1.0047467753855592	5.2120617270319105	14.47694707832394	0.360024920919676	0.7188284972552927	NA	NA
U2OS-Gal-U2OS-Glu	XM_005256107.1	39.07568522049442	-0.2933370446282394	0.639911331571467	-0.4584026413595065	0.6466631943657433	1	not_sig
U2OS-Gal-U2OS-Glu	XM_005256112.1	41.38403588562157	2.910869104814348	0.9318522370075716	3.1237453634944656	0.00178564915298698	0.01793708384290333	sig
U2OS-Gal-U2OS-Glu	XM_006721247.1	1.4909698025027789	0	14.520897558587167	0	1	NA	not_sig
U2OS-Gal-U2OS-Glu	XM_006721248.1	14.307809688395349	-1.077032318468896	2.3886081952353257	-0.45090371900142745	0.652058943013915	1	not_sig
U2OS-Gal-U2OS-Glu	XM_006721250.1	7.88254371620738	0	12.847286977923238	0	1	1	not_sig
U2OS-Gal-U2OS-Glu	rna66418	43.56062913699877	1.066881888850881	1.2307903438551655	0.8668266648153256	0.3860369897088249	0.8508399851292617	not_sig
U2OS-Gal-U2OS-Glu	rna66422	1.9883089485824696	-5.1014214578876	10.701639536052657	-0.4766953176381495	0.6335790976053928	NA	NA
U2OS-Gal-U2OS-Glu	NM_001005369.1	83.69386873609194	0.6076632358661114	0.5485390223342674	1.1077848815208171	0.26795473086831306	0.7052803419168332	not_sig
U2OS-Gal-U2OS-Glu	NM_002453.2	1860.7427683213275	0.303546047786453	0.43674448928294	0.6950197546506514	0.4870429216097597	0.942490853162	not_sig
U2OS-Gal-U2OS-Glu	XM_005264335.1	6.207470863214468	0	14.520897559684643	0	1	1	not_sig
U2OS-Gal-U2OS-Glu	XM_006712023.1	9.76755488123746	-1.099121157828791	3.6036971736657546	-0.3049982018080455	0.7603675218640454	1	not_sig
U2OS-Gal-U2OS-Glu	XM_006712024.1	89.34803848488292	2.1036391816826	2.220680805880965	0.9472947107533838	0.3434886253045126	0.8026501812019937	not_sig
U2OS-Gal-U2OS-Glu	NM_001166261.1	208.7008556537029	-1.1170465233813118	0.7389331365594567	-1.5117017604358456	0.13060975058723792	0.46581127678405926	not_sig
U2OS-Gal-U2OS-Glu	NM_001166262.1	80.40901206632748	2.321086032159486	0.8708508359367556	2.6653083816159437	0.00769177525467252	0.05959757971519468	not_sig
U2OS-Gal-U2OS-Glu	NM_001166263.1	12.280819997137804	6.189380826038609	2.738787120315295	2.2598984711619625	0.02382755283210803	0.14286161284565746	not_sig
U2OS-Gal-U2OS-Glu	NM_152912.4	385.7631318107475	-1.677555869174681	0.5280127716084618	-3.177112296099234	0.00148749427193238	0.01537318109196141	sig
U2OS-Gal-U2OS-Glu	XM_005266283.2	4.717426547801812	-0.8228235524567042	7.414013122334785	-0.11098220880914555	0.9116304548817996	NA	not_sig
U2OS-Gal-U2OS-Glu	XM_006719771.1	6.883524564032361	4.651309935225669	4.0559033115416	1.1468000043269675	0.25146428743283616	0.6821942829295788	not_sig
U2OS-Gal-U2OS-Glu	XM_006719772.1	10.909946080823678	0	3.2815723386913125	0	1	1	not_sig
U2OS-Gal-U2OS-Glu	XM_006719773.1	83.66720346144601	-0.6032895856060582	0.4004308417941924	-1.5066011971079094	0.1319129103854847	0.4683193281767098	not_sig
U2OS-Gal-U2OS-Glu	NM_001039656.1	8.991247241846025	-0.25493418423217584	1.4120712226364829	-0.18053918254646348	0.8567292965096318	1	not_sig
U2OS-Gal-U2OS-Glu	NM_004923.3	1.2532311746087872	3.2771200886876204	14.487931836922606	0.2261965424447853	0.8210485596593751	NA	NA
U2OS-Gal-U2OS-Glu	rna49397	0.681653924440415	0	14.520897559684643	0	1	NA	not_sig
U2OS-Gal-U2OS-Glu	NM_000252.2	381.02270808753065	0.32829116466871255	0.491837756255976	0.6674785749832798	0.5044664905263789	0.9559880839648218	not_sig
U2OS-Gal-U2OS-Glu	XM_006724820.1	6.482480855240833	0	14.520897559684643	0	1	1	not_sig
U2OS-Gal-U2OS-Glu	XM_006724821.1	28.97700160619454	8.284441641507179	3.099350253004517	2.672960770882937	0.00751850421050651	0.05851478732454974	not_sig
U2OS-Gal-U2OS-Glu	XM_006724822.1	4.057948691531187	4.125885558293464	14.481329516827511	0.28491068817259674	0.7757125672358514	NA	NA
U2OS-Gal-U2OS-Glu	NM_003828.2	24.905128467852983	-1.7918971107062311	2.0581560863862656	-0.8706322725272333	0.3839549693533027	0.8488875550894496	not_sig
U2OS-Gal-U2OS-Glu	XM_005274768.1	41.43948878948537	0.11314398568621434	3.5563172221808146	0.03181493061994955	0.97461963975121	1	not_sig
U2OS-Gal-U2OS-Glu	XM_006724855.1	1131.1480954016567	-0.1932652644238146	0.6381845046340675	-0.3028360341256361	0.7620148208005986	1	not_sig
U2OS-Gal-U2OS-Glu	XM_006724856.1	37.13548810188869	20.21427710131929	8.55949642115661	2.3616199022357693	0.01819528694273418	0.11688822137116069	not_sig
U2OS-Gal-U2OS-Glu	rna86893	95.73354310821952	2.817736487399647	1.1909657470218145	2.3659257157024145	0.01798505264705397	0.115855216140182	not_sig
U2OS-Gal-U2OS-Glu	NM_017762.2	691.3856064645651	0.6705207397474883	1.1593344941718673	0.5783669364780291	0.5630164115551037	0.9961165975618989	not_sig
U2OS-Gal-U2OS-Glu	XM_005254507.1	12.92343267303361	-2.3526687735796115	1.1761780953112049	-2.000265761586998	0.04547157407213664	0.23002458001844	not_sig
U2OS-Gal-U2OS-Glu	XM_005254508.1	327.8713734045325	0.584826587305908	1.9010630038747995	0.3076313547283273	0.7583628588555957	1	not_sig
U2OS-Gal-U2OS-Glu	XM_006720588.1	55.479506335304976	0.7977090865458407	1.3225468450306956	0.6031613092142126	0.5464013838498429	0.9854960921390482	not_sig
U2OS-Gal-U2OS-Glu	rna60640	38.80098057489418	9.094559676483277	4.6618285662590395	1.9508567394148844	0.05107409003924196	0.24968252053627127	not_sig
U2OS-Gal-U2OS-Glu	NM_001145862.1	199.81647042047717	-0.13252962728406728	1.0660606488941686	-0.12431715533402447	0.9010641646759048	1	not_sig
U2OS-Gal-U2OS-Glu	NM_181873.3	29.86990212723696	-0.55140501475169	3.313961389565006	-0.16638848493768	0.8678512353307959	1	not_sig
U2OS-Gal-U2OS-Glu	XM_006711135.1	25.89841073739525	-3.07276273314017	5.188184393534325	-0.5922616661369132	0.5536753813142199	0.9902239463530704	not_sig
U2OS-Gal-U2OS-Glu	XM_006711136.1	174.9714935704316	6.0089438015372165	3.515165067450705	1.709434318512692	0.0873705284919214	0.3609968960395743	not_sig
U2OS-Gal-U2OS-Glu	XM_006711137.1	33.16774362626205	19.460393557131873	4.526370130018894	4.299337658683834	1.7130930605682094e-5	3.063682809121565e-4	sig
U2OS-Gal-U2OS-Glu	rna4974	36.40709468870816	-0.4145612680177237	1.6505972417376324	-0.251158342892481	0.8016916899960012	1	not_sig
U2OS-Gal-U2OS-Glu	rna4978	33.50553897856784	1.787276601413333	1.2710438140835063	1.4061486957489813	0.15967997497242978	0.527487207128348	not_sig
U2OS-Gal-U2OS-Glu	NM_001040446.1	1746.985806997296	-0.09618385810221552	0.6166202923645497	-0.15598555430827604	0.876044407830035	1	not_sig
U2OS-Gal-U2OS-Glu	XM_005248313.1	67.61985027406854	7.4228435563592	2.9148742222191304	2.546539915780001	0.01087967682222128	0.07831294037178431	not_sig
U2OS-Gal-U2OS-Glu	XM_005248314.1	26.285697730129545	0.1032193716540929	3.785183009522353	0.02726932129686326	0.978244925823522	1	not_sig
U2OS-Gal-U2OS-Glu	XM_005248316.1	56.73527075000296	6.715290545587763	3.3233519103756253	2.0206378158817255	0.043317271314816	0.22232022286251937	not_sig
U2OS-Gal-U2OS-Glu	XM_005248317.1	3.7777469777593624	0	9.49807326516044	0	1	NA	not_sig
U2OS-Gal-U2OS-Glu	NM_001077525.2	463.49247138640885	0.9558199687829058	0.589757042588689	1.6207012375594776	0.1050817281011524	0.40695213509999995	not_sig
U2OS-Gal-U2OS-Glu	NM_001077526.2	233.63332291922563	0.4651825391039952	0.721076238559174	0.6451225463114754	0.5188477740156927	0.9677747616322336	not_sig
U2OS-Gal-U2OS-Glu	NM_022485.4	265.36187268634774	-0.9352878723047864	0.6744830008372136	-1.386673750330022	0.16554126837524027	0.539209423502498	not_sig
U2OS-Gal-U2OS-Glu	XM_005265400.1	32.70209998877331	0.6587526796044231	1.9088829420550155	0.3450985207585543	0.7300203054844006	1	not_sig
U2OS-Gal-U2OS-Glu	rna15088	70.80026399854977	2.2149820193181817	1.4879346020593145	1.488628610593925	0.13658519330346172	0.47820132186780834	not_sig
U2OS-Gal-U2OS-Glu	NM_001243571.1	83.36080697868371	0.8220270132240458	1.630808853754241	0.5040609212610538	0.6142185671628795	1	not_sig
U2OS-Gal-U2OS-Glu	NM_016156.5	467.2288279892821	0.9193950869566572	0.9452824687826066	0.9726141310339874	0.3307451167790848	0.7864760741756872	not_sig
U2OS-Gal-U2OS-Glu	NM_201278.2	83.74832235832626	1.0082722357002154	2.644747540133976	0.38123572114151166	0.7030283453270796	1	not_sig
U2OS-Gal-U2OS-Glu	NM_201281.2	273.1810144263181	-0.37611745249850326	1.5051718584853948	-0.24988339396471176	0.802677525620485	1	not_sig
U2OS-Gal-U2OS-Glu	XM_005274374.1	644.1337674151616	0.16882919502546354	1.3726961594885043	0.12299094293989492	0.9021142700010092	1	not_sig
U2OS-Gal-U2OS-Glu	XM_005274375.1	234.35934084377888	1.0235155300857792	1.645535396062271	0.6219954505597562	0.5339448595027962	0.977847198933396	not_sig
U2OS-Gal-U2OS-Glu	XM_006718933.1	73.06821620218378	20.738582954406365	4.767023010395289	4.350426442075573	1.3587303015795233e-5	2.4801328864139404e-4	sig
U2OS-Gal-U2OS-Glu	XM_006718934.1	212.48299358970817	-0.2184189518288459	2.3287725179476455	-0.09379145027928244	0.9252748234348748	1	not_sig
U2OS-Gal-U2OS-Glu	XM_006718935.1	143.67309093043292	0.28168740293439415	3.3435444649581	0.08424814022562255	0.9328591438413636	1	not_sig
U2OS-Gal-U2OS-Glu	XM_006718936.1	168.92622144577822	2.067143471162022	3.06478419356585	0.674482554269806	0.5000045734046771	0.9524806305943262	not_sig
U2OS-Gal-U2OS-Glu	NM_021090.3	1393.9768676682302	0.5356708099415286	0.6313550896578178	0.84844617350254	0.39618953719880273	0.8611409134213894	not_sig
U2OS-Gal-U2OS-Glu	NM_153050.2	22.388683840292934	0	7.260764610641815	0	1	1	not_sig
U2OS-Gal-U2OS-Glu	NM_153051.2	215.35459263774956	-1.4814887798205745	1.444908950505853	-1.0253163559557956	0.30521394075978653	0.7550232680525447	not_sig
U2OS-Gal-U2OS-Glu	XM_005261804.1	133.60668799260102	0.437327732073668	1.4784979978897423	0.2957919000890533	0.7673890091538442	1	not_sig
U2OS-Gal-U2OS-Glu	XM_005261805.1	26.214906822116145	-1.7971500236535365	5.439305106770241	-0.330400664860047	0.7410972392297779	1	not_sig
U2OS-Gal-U2OS-Glu	XM_005261806.1	635.1308952336929	-0.07657687330479528	1.6270070486758328	-0.0470660980646142	0.962460547204424	1	not_sig
U2OS-Gal-U2OS-Glu	XM_005261808.1	30.118796814737554	-42.24523320369661	5.736512298236802	-7.364271356427019	1.781170522108068e-13	1.2602185032401464e-11	sig
U2OS-Gal-U2OS-Glu	XM_005261809.2	22.709302675340847	0.3881756019009168	4.362599239269518	0.08897805656930192	0.9290993492581248	1	not_sig
U2OS-Gal-U2OS-Glu	NM_004687.4	876.4768864261241	-1.6792447713342096	1.4532092981394251	-1.1555422701218483	0.2478684331647804	0.6765931390274482	not_sig
U2OS-Gal-U2OS-Glu	XM_005257784.1	308.3307464281902	-2.973975042782308	1.2525889150673564	-2.374262622803417	0.01758403861918348	0.11386716450232488	not_sig
U2OS-Gal-U2OS-Glu	XM_005257785.2	67.98759726814183	-0.6514888882763943	3.815963936704411	-0.17072721311906344	0.8644382639980789	1	not_sig
U2OS-Gal-U2OS-Glu	XM_005257786.2	14.363862480184988	-7.905107169206169	9.163638184205606	-0.8626603331885545	0.38832424777289626	0.8531837124617357	not_sig
U2OS-Gal-U2OS-Glu	XM_006722168.1	2198.4177827612207	-1.7374753590178262	0.8183269612664703	-2.123204344054424	0.03373673211473714	0.1862738487315877	not_sig
U2OS-Gal-U2OS-Glu	NM_004685.3	1047.590615399573	0.2719268442200008	0.5841173143273364	0.46553464098757114	0.6415486356893264	1	not_sig
U2OS-Gal-U2OS-Glu	XM_006719891.1	660.3539824458094	0.8055889581593747	0.579095122973022	1.3911168065508026	0.16419000925161847	0.5367433953608798	not_sig
U2OS-Gal-U2OS-Glu	XM_006719892.1	27.050611770548755	0	11.365019280418554	0	1	1	not_sig
U2OS-Gal-U2OS-Glu	NM_004686.4	3.395726745057498	4.8700570211394725	3.7746856498368095	1.2901887661426903	0.1969851256259973	NA	NA
U2OS-Gal-U2OS-Glu	XM_006716414.1	3.953572310579188	0.224022817508028	2.780864588717252	0.08055869329882205	0.9357929173607208	NA	not_sig
U2OS-Gal-U2OS-Glu	NM_017677.3	9.981812870524104	-0.510638641385934	0.5831022694760366	-0.8757274120109034	0.3811782395242789	0.8462213632776414	not_sig
U2OS-Gal-U2OS-Glu	NM_015458.3	1353.705969049874	0.7429837036885942	0.1473309499138241	5.042957397092571	4.58391338326348e-7	1.1725905791660014e-5	not_sig
U2OS-Gal-U2OS-Glu	XM_005272396.2	44.33705001609763	0.5318705079954082	5.250006169694704	0.10130854913382652	0.919305529885298	1	not_sig
U2OS-Gal-U2OS-Glu	rna1815	109.4092937069038	-0.24462129510402367	0.5968276089413989	-0.4098692678408624	0.6819018504318805	1	not_sig
U2OS-Gal-U2OS-Glu	NM_005958.3	8.548744891599126	-2.3489216905144708	4.190374055972216	-0.5605517930235213	0.5751031224878814	1	not_sig
U2OS-Gal-U2OS-Glu	NM_001123226.1	25.406980018623653	1.3262520853038655	1.5657257295136628	0.8470526225022941	0.3969657910143598	0.8617075241149639	not_sig
U2OS-Gal-U2OS-Glu	NM_012123.3	251.7299119808637	-0.7765759990219689	1.1526762141739886	-0.6737156449250284	0.5004921134521734	0.953006326118908	not_sig
U2OS-Gal-U2OS-Glu	NM_133645.2	108.33796314781203	1.241813223107345	0.7963439918114249	1.5593929707218883	0.1189033989983157	0.4401198988003908	not_sig
U2OS-Gal-U2OS-Glu	XM_006715444.1	3.260006763837086	-5.881136815393767	14.38296433452042	-0.40889601605132986	0.6826159728245444	NA	NA
U2OS-Gal-U2OS-Glu	XM_006715445.1	471.5017183084652	-0.00643941395701065	0.3814962398311844	-0.01687936415798004	0.9865328554391608	1	not_sig
U2OS-Gal-U2OS-Glu	XM_006715446.1	49.24907215616203	0.42922289387126783	1.2332341643657545	0.3480465480714401	0.7278052259565004	1	not_sig
U2OS-Gal-U2OS-Glu	XM_006715447.1	18.869545639445192	7.549623331119912	3.284812707533958	2.298342098410755	0.02154232618957412	0.1323625179151611	not_sig
U2OS-Gal-U2OS-Glu	XM_006715448.1	7.448887439616824	0	14.520897559684649	0	1	1	not_sig
U2OS-Gal-U2OS-Glu	XM_006715449.1	30.659772260105253	0.6491632667039973	2.0573584595164913	0.31553240695671475	0.7523574495824287	1	not_sig
U2OS-Gal-U2OS-Glu	NM_004958.3	2679.3901481899093	0.01007452496224988	1.4140145025623694	0.00712476777571488	0.9943153058871984	1	not_sig
U2OS-Gal-U2OS-Glu	XM_005263438.1	1225.13090054115	-0.14776193168807994	1.8547265373331272	-0.07966777242565568	0.9365014918330008	1	not_sig
U2OS-Gal-U2OS-Glu	XM_005263439.2	1092.771333196941	0.11242866471103526	0.5680635426466493	0.1979156489909948	0.8431110602342788	1	not_sig
U2OS-Gal-U2OS-Glu	rna654	15.27180887338822	7.806593315582472	2.864018228043077	2.7257484743442264	0.00641558673646305	0.05154210696472274	not_sig
U2OS-Gal-U2OS-Glu	NM_018109.3	1004.8806205949738	0.6866059251699519	0.15497613940148944	4.430397658772452	9.405947803208565e-6	1.7886958311274167e-4	not_sig
U2OS-Gal-U2OS-Glu	NM_145808.3	4009.951287750215	0.16815689509040346	0.3648468249094464	0.4608972412796504	0.644872331104829	1	not_sig
U2OS-Gal-U2OS-Glu	NM_000254.2	1223.1828277720588	-0.8972654566149584	0.9356292907371746	-0.9589967581156104	0.3375603783603572	0.7961053877966974	not_sig
U2OS-Gal-U2OS-Glu	XM_005273141.2	306.1956391853558	0.35807326951298724	1.951656620130746	0.18347144975174945	0.8544281183216542	1	not_sig
U2OS-Gal-U2OS-Glu	XM_005273143.2	20.386296086817296	0	9.035568303821552	0	1	1	not_sig
U2OS-Gal-U2OS-Glu	XM_005273145.2	36.15218892525977	20.060705002939137	7.778864672653524	2.578873119294931	0.00991231872373208	0.07287289034408463	not_sig
U2OS-Gal-U2OS-Glu	XM_006711769.1	111.56981614885112	0.8114787883762941	1.4871664181135014	0.5456543252272131	0.585303573987642	1	not_sig
U2OS-Gal-U2OS-Glu	XM_006711770.1	105.90094075362632	18.89720892806951	4.3070716607645005	4.387484215833845	1.1466931249118345e-05	2.138941162270828e-4	sig
U2OS-Gal-U2OS-Glu	XM_005266599.1	79.39879005833436	2.540292253691859	0.8955731375032936	2.83649893829304	0.00456111300113826	0.03904832950965349	sig
U2OS-Gal-U2OS-Glu	XM_006719897.1	53.26223717876847	-1.308263047594638	1.6119744686067516	-0.8115904271892005	0.4170266860402856	0.8826193259744991	not_sig
U2OS-Gal-U2OS-Glu	XM_006719898.1	9.70789431928353	0.32032581016171413	3.7844539947983664	0.08464254304636643	0.9325455759463164	1	not_sig
U2OS-Gal-U2OS-Glu	XM_006719899.1	35.608877891767	-0.6991551994978151	1.1572592328278164	-0.6041474370348268	0.5457456235653266	0.9853983477902528	not_sig
U2OS-Gal-U2OS-Glu	XM_006719900.1	12.285423462819756	-2.242273383620511	2.680299060792546	-0.836575819624205	0.4028310420701245	0.8673001002950097	not_sig
U2OS-Gal-U2OS-Glu	XM_006719901.1	73.79420649591758	0.10452209303108828	0.7351519173739374	0.14217754257440476	0.8869397700012716	1	not_sig
U2OS-Gal-U2OS-Glu	rna56351	5.432436871500167	0	6.5712206441967895	0	1	NA	not_sig
U2OS-Gal-U2OS-Glu	NM_001114184.1	401.29812848243694	0.33316315260892004	0.33107982603430636	1.0062925204461048	0.314274877364671	0.7670265596376666	not_sig
U2OS-Gal-U2OS-Glu	NM_019041.5	264.9216160517665	0.13066342924016475	1.1646673637779543	0.11218948285484534	0.9106731679897924	1	not_sig
U2OS-Gal-U2OS-Glu	XM_005267035.2	81.85104063819735	0.06423489178769613	1.470804854007074	0.04367329330787427	0.9651648277510696	1	not_sig
U2OS-Gal-U2OS-Glu	XM_005267036.2	541.6252812214748	1.156663542636079	0.3101325868616596	3.7295775795145	1.9180104733348e-4	0.00259866284495387	not_sig
U2OS-Gal-U2OS-Glu	XM_005267037.2	2.9699806480208086	0	14.520897559684643	0	1	NA	not_sig
U2OS-Gal-U2OS-Glu	rna31303	39.735426004716665	0.1715020417235199	0.7439439751402522	0.23053085642798227	0.8176792891232523	1	not_sig
U2OS-Gal-U2OS-Glu	NM_001190702.1	7.839420070356675	0	2.6443616926879328	0	1	1	not_sig
U2OS-Gal-U2OS-Glu	NM_002454.2	1795.6903628834548	0.6302783954289843	0.6592210648586475	0.9560956544435224	0.33902391006546	0.7977581217131079	not_sig
U2OS-Gal-U2OS-Glu	NM_024010.2	353.7694717754835	1.8887851930032395	2.0686326208946646	0.9130597545089264	0.36121111535360406	0.8232400477315998	not_sig
U2OS-Gal-U2OS-Glu	XM_006714474.1	33.56549602682861	1.4511174968180929	1.652340934842252	0.8782191775431807	0.3798247866442144	0.8446290693462504	not_sig
U2OS-Gal-U2OS-Glu	rna23740	3.7504149618428886	0	14.520897559684649	0	1	NA	not_sig
U2OS-Gal-U2OS-Glu	rna23742	71.11143842236281	1.1988222431484985	1.7576954566830731	0.6820420674072755	0.4952123510123499	0.948621982606701	not_sig
U2OS-Gal-U2OS-Glu	NM_001282974.1	4.949750335824361	0	14.5208975581672	0	1	NA	not_sig
U2OS-Gal-U2OS-Glu	NM_014751.5	833.6199044638585	-7.814858856353527	1.4301376240292625	-5.464410365161909	4.6444798859170034e-8	1.4541320113407793e-6	sig
U2OS-Gal-U2OS-Glu	XM_005251118.1	149.3710840578676	0	5.092893931867399	0	1	1	not_sig
U2OS-Gal-U2OS-Glu	XM_006716701.1	19.255198594610825	0	4.844068247511302	0	1	1	not_sig
U2OS-Gal-U2OS-Glu	XM_006716703.1	3.086292538689951	0	14.520897559684649	0	1	NA	not_sig
U2OS-Gal-U2OS-Glu	XM_006716704.1	55.93975879321222	0	3.506929913946575	0	1	1	not_sig
U2OS-Gal-U2OS-Glu	XM_006716705.1	26.112237135831975	6.594458316467606	6.914749548287674	0.9536799952647044	0.34024564930368434	0.7994560714943315	not_sig
U2OS-Gal-U2OS-Glu	XM_006716706.1	45.95415455113228	3.7454829260629854	3.943965460807819	0.949674372983941	0.3422777351933002	0.8014600090478325	not_sig
U2OS-Gal-U2OS-Glu	XM_006716707.1	25.54105332206771	0	2.3917891513524423	0	1	1	not_sig
U2OS-Gal-U2OS-Glu	NM_138383.2	409.4594340503759	0.4808116607252562	1.2949713143759145	0.37129136019277287	0.7104205323589698	1	not_sig
U2OS-Gal-U2OS-Glu	XM_005256236.2	857.9566387739736	0.21387344938260977	0.3501976136587604	0.6107221781100209	0.5413835209812932	0.98296280780139	not_sig
U2OS-Gal-U2OS-Glu	XM_006721335.1	198.7093320094621	-1.4234534345172685	3.688021124188398	-0.38596672485993966	0.6995213126616588	1	not_sig
U2OS-Gal-U2OS-Glu	XM_006721336.1	257.04263521417215	0.5692764137734688	1.8780847651288133	0.3031153994449359	0.7618019188326456	1	not_sig
U2OS-Gal-U2OS-Glu	NM_000253.2	3.4665151225137336	1.969684532961249	7.357606905856483	0.26770722575480704	0.7889246874232921	NA	NA
U2OS-Gal-U2OS-Glu	XM_005263025.1	3.35592016159746	-1.4717971640001304	3.599498347373005	-0.40888952347325874	0.6826207377013753	NA	not_sig
U2OS-Gal-U2OS-Glu	NM_152793.2	641.7557997239392	-1.158985554035665	0.182598809702094	-6.347169271949389	2.1931278326217704e-10	1.0035676686319191e-8	not_sig
U2OS-Gal-U2OS-Glu	XM_005249652.1	172.9282611133542	-0.8704674948790339	0.5092567552836117	-1.709290030712031	0.08739723905338768	0.36101171909185753	not_sig
U2OS-Gal-U2OS-Glu	NM_001001924.2	8.740424280621825	-25.781703139950626	14.386032577582894	-1.7921343498224165	0.0731114477201605	0.32075627466437595	not_sig
U2OS-Gal-U2OS-Glu	NM_001001925.2	11.255082481159013	-1.372041267976878	14.329807756759674	-0.09574736041588952	0.9237212254873888	1	not_sig
U2OS-Gal-U2OS-Glu	NM_001166393.1	194.24308255480665	-1.7880765715484632	1.7861977674743792	-1.001051845494545	0.31680174394138505	0.7700472709443322	not_sig
U2OS-Gal-U2OS-Glu	NM_020749.4	206.85127817267815	-5.993298135502025	1.7500488429153866	-3.4246462090268617	6.156005028397861e-4	0.0072518854004049	sig
U2OS-Gal-U2OS-Glu	XM_005273577.2	73.45062533773996	-1.3823572621933806	3.4773562224809087	-0.397531105170221	0.6909758536246488	1	not_sig
U2OS-Gal-U2OS-Glu	XM_005273578.2	1.6751442724811287	-6.096740589598303	14.382106881252092	-0.42391150614697193	0.6716303524702947	NA	NA
U2OS-Gal-U2OS-Glu	XM_005273579.2	238.43757542466727	-3.969384136149136	2.6083973178069506	-1.5217712842483888	0.1280663990339722	0.4605078533115998	not_sig
U2OS-Gal-U2OS-Glu	XM_005273580.2	76.68974970524712	-0.9902280374129916	2.8295559116925633	-0.3499588162655051	0.7263696054691484	1	not_sig
U2OS-Gal-U2OS-Glu	XM_005273581.2	5.143250951188533	-23.987457617087227	14.379725235786507	-1.668144364635714	0.09528707205250472	NA	NA
U2OS-Gal-U2OS-Glu	XM_005273582.2	287.77939745435407	-2.1342080443632416	2.249341578326312	-0.9488145619711796	0.3427149343062147	0.801962534624025	not_sig
U2OS-Gal-U2OS-Glu	XM_005273583.2	10.093641948859409	-0.3787871931123323	5.091192310314788	-0.07440048814202266	0.940691720400338	1	not_sig
U2OS-Gal-U2OS-Glu	rna36109	49.987553017429406	-1.3430521373532158	3.0508634982497846	-0.4402203304486406	0.6597775363752167	1	not_sig
U2OS-Gal-U2OS-Glu	NM_001033602.2	27.42809769191198	-0.5632707285681801	0.5081817559081271	-1.108404073974691	0.26768734626053053	0.7047349740964942	not_sig
U2OS-Gal-U2OS-Glu	NM_015233.5	22.233198416060137	0	2.387912615113376	0	1	1	not_sig
U2OS-Gal-U2OS-Glu	rna56088	2.55888346926175	0.5301993133526326	2.0682302071165894	0.256354109677088	0.7976774192524009	NA	not_sig
U2OS-Gal-U2OS-Glu	NM_002455.3	356.71407334321924	-0.6037611939420288	0.23879275202966743	-2.528389948230162	0.01145870040533024	0.08142961759745986	not_sig
U2OS-Gal-U2OS-Glu	NM_198883.2	52.64861557063125	-0.18850717511700485	0.567868385195472	-0.3319557489577744	0.7399226732721508	1	not_sig
U2OS-Gal-U2OS-Glu	XM_006711338.1	106.5116981814192	0.8207391314541564	1.096740770130401	0.7483437780438961	0.4542528249388103	0.9158691131132484	not_sig
U2OS-Gal-U2OS-Glu	NM_006554.4	1001.3873218670624	0.41164795129015064	0.5621688320236978	0.7322496869993638	0.4640161822905125	0.9242103799718568	not_sig
U2OS-Gal-U2OS-Glu	XM_006712199.1	86.52152324121691	16.360044487432152	3.416740505802919	4.788202223624125	1.6828203003048331e-6	3.858048811829553e-5	sig
U2OS-Gal-U2OS-Glu	rna12922	115.08945114204973	0.45874375248026744	0.6044299706139882	0.7589692351196108	0.4478709605223143	0.910566585228508	not_sig
U2OS-Gal-U2OS-Glu	NM_001010891.4	1233.112230409051	0.8384922198502678	0.41547947224923026	2.018131522385511	0.04357756550133331	0.22319147216527604	not_sig
U2OS-Gal-U2OS-Glu	NM_001167741.1	1.311525943047374	0	14.520897559684649	0	1	NA	not_sig
U2OS-Gal-U2OS-Glu	XM_005248495.1	389.73983480671194	-1.0073294760547815	0.8105183310382688	-1.2428213372600705	0.21393367791210577	0.6227997766204991	not_sig
U2OS-Gal-U2OS-Glu	NM_001018016.2	2.183614632647424	0	14.520897559684643	0	1	NA	not_sig
U2OS-Gal-U2OS-Glu	NM_001018017.2	3.604677844348557	0	12.427149981859824	0	1	NA	not_sig
U2OS-Gal-U2OS-Glu	NM_001204285.1	54.00791760067514	1.2556198032230848	0.947679569574956	1.3249413024554737	0.18519062049800553	0.5747769056315408	not_sig
U2OS-Gal-U2OS-Glu	NM_001204286.1	28.52853715131904	-2.492354496597912	2.30324164985329	-1.0821072538162322	0.2792048729841425	0.720750251030419	not_sig
U2OS-Gal-U2OS-Glu	NM_001204289.1	1.0633216078244867	0	14.520897559684643	0	1	NA	not_sig
U2OS-Gal-U2OS-Glu	NM_001204290.1	1.2740142415190807	4.648525803244793	14.478736963536177	0.32105879227945255	0.74816583746921	NA	NA
U2OS-Gal-U2OS-Glu	NM_002456.5	3.353579618028393	-1.0903819732244089	14.334484532886666	-0.07606705150246713	0.9393657532601056	NA	not_sig
U2OS-Gal-U2OS-Glu	NM_001164462.1	5.957810593546514	0.3242203940111237	0.9429424621709476	0.34383900080675894	0.7309673680538549	1	not_sig
U2OS-Gal-U2OS-Glu	NM_033049.3	3.2156805641249533	-0.8529289095214474	1.665952514742632	-0.5119767232100333	0.6086673003470624	NA	not_sig
U2OS-Gal-U2OS-Glu	NM_001135091.1	2.786609575372452	-2.180034684715364	14.32988875302893	-0.15213200341520913	0.8790828229056091	NA	NA
U2OS-Gal-U2OS-Glu	XM_006718148.1	2.786609575372452	-2.180034684715364	14.32988875302893	-0.15213200341520913	0.8790828229056091	NA	NA
U2OS-Gal-U2OS-Glu	NM_173600.2	4.331361499893319	0.7078040826941138	3.494923713335388	0.20252347139749707	0.8395075110496889	NA	not_sig
U2OS-Gal-U2OS-Glu	NM_002457.3	1.3425391323569786	1.44882449579714	2.7921081727789243	0.518899844183027	0.6038305864447978	NA	not_sig
U2OS-Gal-U2OS-Glu	NM_001282506.1	34.33607240630629	-0.7459091633678671	0.6626015358514669	-1.1257280929923394	0.2602806288242195	0.694408804849237	not_sig
U2OS-Gal-U2OS-Glu	NM_018406.6	1.0091796166119529	2.1798058363848716	14.341699355613883	0.1519907636002433	0.879194220593845	NA	NA
U2OS-Gal-U2OS-Glu	NM_138297.4	2.103932493903902	0.2511470543245005	1.3490412264103424	0.1861670714043162	0.8523137457289631	NA	not_sig
U2OS-Gal-U2OS-Glu	XM_006718399.1	80.8876557816049	4.3324462784075	2.1058989655156757	2.0572906627296836	0.03965827498535206	0.20837976765211427	not_sig
U2OS-Gal-U2OS-Glu	NM_024544.2	1252.7736442324433	-0.2168113994664649	0.2103768558673171	-1.0305857960117342	0.3027350997621184	0.7518296183805991	not_sig
U2OS-Gal-U2OS-Glu	NM_032853.3	662.8758507511055	-1.8432257526467877	0.4367414642488784	-4.220404755515542	2.438640734243187e-5	4.210138396995296e-4	sig
U2OS-Gal-U2OS-Glu	rna73418	283.1092302840372	-0.5188219230286625	0.2981828921798318	-1.7399453041583788	0.08186862257458828	0.3461108894438637	not_sig
U2OS-Gal-U2OS-Glu	NM_001171020.1	227.35326513946941	-2.749087666431836	1.411970050988317	-1.946987235676561	0.05153626498098449	0.2512600790235611	not_sig
U2OS-Gal-U2OS-Glu	NM_152423.4	20.289214886195428	1.662662743989662	5.479078900751836	0.30345661635964255	0.7615419047404721	1	not_sig
U2OS-Gal-U2OS-Glu	XM_005262077.1	33.079386622495186	-0.17484273412158355	4.666801400141195	-0.03746521849339756	0.9701140722873756	1	not_sig
U2OS-Gal-U2OS-Glu	XM_005262078.1	49.040759705164	-2.201640517548472	4.9666221901602166	-0.4432872953192056	0.6575579440374777	1	not_sig
U2OS-Gal-U2OS-Glu	NM_001018116.2	105.01758855145523	-0.1183756073390136	0.25644568933028733	-0.46160108071285455	0.6443674194418628	1	not_sig
U2OS-Gal-U2OS-Glu	NM_025128.4	1127.065944411966	0.12604179912443073	0.4559136579199488	0.27645980096205336	0.782194931076052	1	not_sig
U2OS-Gal-U2OS-Glu	XM_005274307.1	59.34595261304414	1.8983762381667928	1.826742313368477	1.0392140283137274	0.2987052076439784	0.7469304637034146	not_sig
U2OS-Gal-U2OS-Glu	rna49085	29.791942206175193	-0.3156993946498503	1.106119693244944	-0.2854116029014054	0.7753288192374832	1	not_sig
U2OS-Gal-U2OS-Glu	XM_005251996.1	10.818541223087786	0	3.083450409791522	0	1	1	not_sig
U2OS-Gal-U2OS-Glu	NM_205853.3	10.99515767312058	-1.385062190769593	0.9862958744954168	-1.4043069900076208	0.1602274536930148	0.5288294119903	not_sig
U2OS-Gal-U2OS-Glu	NM_000255.3	1748.430446823783	0.17240566622439263	0.5485823441880501	0.3142749088645354	0.7533122533266585	1	not_sig
U2OS-Gal-U2OS-Glu	XM_005249143.2	347.67224726530924	0.39816152499520496	0.9754265646254694	0.4081922098852059	0.68313256692987	1	not_sig
U2OS-Gal-U2OS-Glu	NM_001048171.1	22.87112720995701	-0.888223560977815	2.605621084545109	-0.34088746297233835	0.7331883032572531	1	not_sig
U2OS-Gal-U2OS-Glu	NM_001048172.1	21.975321321307845	6.125801105465491	3.5037608946365513	1.748350212722186	0.08040340339143655	0.34191689915535767	not_sig
U2OS-Gal-U2OS-Glu	NM_001048173.1	22.185785991925595	-1.2579598786994453	4.252449645440609	-0.29582005281313667	0.7673675080950608	1	not_sig
U2OS-Gal-U2OS-Glu	NM_001048174.1	135.99069596265772	-0.6444257729834973	1.0421383005235334	-0.6183687641647568	0.5363322830709097	0.9794152434994556	not_sig
U2OS-Gal-U2OS-Glu	NM_001128425.1	4.436345458151608	5.907943329742042	7.095295131116164	0.832656460452641	0.4050385065580179	NA	NA
U2OS-Gal-U2OS-Glu	NM_012222.2	6.289890597970974	0	7.082463227948915	0	1	1	not_sig
U2OS-Gal-U2OS-Glu	XM_005270880.2	12.569485856093728	2.0709118354901217	4.8103982246868515	0.4305073590087096	0.6668266147189469	1	not_sig
U2OS-Gal-U2OS-Glu	XM_005270881.2	6.887024181423289	4.991449977098986	14.477569679868774	0.3447712625441309	0.7302663390837999	1	not_sig
U2OS-Gal-U2OS-Glu	XM_005270884.2	8.39759908430491	5.959863523600454	5.205807255161447	1.1448490563478655	0.2522716900471678	0.6831030106554072	not_sig
U2OS-Gal-U2OS-Glu	XM_005270885.1	25.46848571071715	-0.4554032422078958	2.2462367316643967	-0.2027405374456926	0.8393378367937004	1	not_sig
U2OS-Gal-U2OS-Glu	XM_006710648.1	14.30548070691499	-3.3551960129951843	4.426215604712236	-0.7580281469847915	0.4484341326393568	0.9109467272472024	not_sig
U2OS-Gal-U2OS-Glu	XM_006710649.1	32.09985474931697	7.038484905594198	3.2108548330497815	2.1920906648117757	0.02837296068240901	0.16327960836007782	not_sig
U2OS-Gal-U2OS-Glu	XM_006710650.1	1.7272032298833686	0	14.520897558533068	0	1	NA	not_sig
U2OS-Gal-U2OS-Glu	XM_006710651.1	1.5971410604481378	4.940607351012205	14.47772757444255	0.34125572025086526	0.732911079339386	NA	NA
U2OS-Gal-U2OS-Glu	XM_006710652.1	37.09458053158944	0	14.520897559592848	0	NA	NA	not_sig
U2OS-Gal-U2OS-Glu	NM_138401.2	405.1406467373174	-0.2503310027468472	0.40707091518188826	-0.6149567395032234	0.5385832902010745	0.9807614068830112	not_sig
U2OS-Gal-U2OS-Glu	NM_001011703.2	25.433594071733896	1.1102217862736583	0.8868871763511026	1.2518185129718706	0.21063600268854143	0.6171505751236023	not_sig
U2OS-Gal-U2OS-Glu	NM_033446.2	277.3666175795537	-1.2887313337251287	1.9670615796578517	-0.6551555614996502	0.5123676023281342	0.9628580387516108	not_sig
U2OS-Gal-U2OS-Glu	XM_005252297.1	82.11986912473182	-0.45917781167959665	5.278378805470535	-0.08699220510731491	0.9306777080422688	1	not_sig
U2OS-Gal-U2OS-Glu	NM_002461.1	1145.6641668654363	-2.045386613132837	0.8348062971044525	-2.450133186857016	0.01428033818282843	0.09676829858323466	not_sig
U2OS-Gal-U2OS-Glu	XM_005256312.2	18.548979890226153	0	3.8569954226059378	0	NA	NA	not_sig
U2OS-Gal-U2OS-Glu	XM_006721192.1	37.93490905415973	0.10743574142183832	0.7999603677280259	0.1343013301108497	0.8931643014957025	1	not_sig
U2OS-Gal-U2OS-Glu	NM_000431.2	413.40066282912744	-1.2151551653961696	0.9285627010666636	-1.3086409393789886	0.19065600636814584	0.5841250347680776	not_sig
U2OS-Gal-U2OS-Glu	NM_001114185.1	3.0987033528248755	0	14.520897559684649	0	1	NA	not_sig
U2OS-Gal-U2OS-Glu	XM_005253883.1	163.77218170305832	-1.7066508555409918	3.723579909290521	-0.4583360360503641	0.6467110381741242	1	not_sig
U2OS-Gal-U2OS-Glu	XM_005253884.1	84.76994762328701	-1.2285622753823635	1.5597244704070976	-0.7876790411973863	0.4308844680080775	0.8960514457471177	not_sig
U2OS-Gal-U2OS-Glu	NM_005115.4	2056.961841842437	-1.2378008029111702	0.49694792731363013	-2.4908058468065177	0.01274537461232997	0.08867615212304088	not_sig
U2OS-Gal-U2OS-Glu	NM_017458.3	1231.9325536196443	-0.6886664591741235	0.6064819120450499	-1.1355103021159334	0.2561615678754704	0.6886749808375204	not_sig
U2OS-Gal-U2OS-Glu	NM_001144925.2	32.18333899531385	-1.2251959451385552	0.8666840099377999	-1.4136593396092365	0.15746194922904794	0.522952760263075	not_sig
U2OS-Gal-U2OS-Glu	NM_001178046.2	0.9806675746309752	0	14.520897559684643	0	1	NA	not_sig
U2OS-Gal-U2OS-Glu	NM_001282920.1	1.6556210740398185	-2.299165448482152	14.44908003910338	-0.15912192625827715	0.8735728136509457	NA	NA
U2OS-Gal-U2OS-Glu	NM_002462.4	193.25691298633967	0	5.883486144294788	0	1	1	not_sig
U2OS-Gal-U2OS-Glu	XM_005260978.2	69.01024567148878	3.085178775939354	4.272309834738727	0.7221336689706701	0.47021229975796464	0.9288257722121764	not_sig
U2OS-Gal-U2OS-Glu	XM_005260980.1	31.179336463448745	0	6.085922434507381	0	1	1	not_sig
U2OS-Gal-U2OS-Glu	XM_005260981.1	107.39259946491067	1.7674465781852584	3.143917786033869	0.5621796428763922	0.573993629800502	1	not_sig
U2OS-Gal-U2OS-Glu	XM_005260982.1	0.8892519486530485	0	14.520897559684643	0	1	NA	not_sig
U2OS-Gal-U2OS-Glu	XM_006724005.1	282.6074920955122	1.833607758546156	1.2857266888789949	1.426125610058581	0.1538320875598861	0.5154889590540233	not_sig
U2OS-Gal-U2OS-Glu	NM_002463.1	150.2820808671294	-3.0299634828038196	1.2303988097069092	-2.462586487324042	0.01379389003502107	0.09418049875514828	not_sig
U2OS-Gal-U2OS-Glu	XM_005260983.2	8.574230310937857	0	14.520897559684643	0	1	1	not_sig
U2OS-Gal-U2OS-Glu	XM_005260984.1	8.403374598826366	0	7.579312344898619	0	1	1	not_sig
U2OS-Gal-U2OS-Glu	XM_006724006.1	3.53436051116852	0	14.520897559684643	0	1	NA	not_sig
U2OS-Gal-U2OS-Glu	NM_001202513.1	1.2990411631658174	6.31255166414957	14.474871838600109	0.4361041489373262	0.6627611670874971	NA	NA
U2OS-Gal-U2OS-Glu	NM_001202514.1	13.035059278387193	8.377035580645956	6.868319891412235	1.2196629908167402	0.22259265673007997	0.6375463129654183	not_sig
U2OS-Gal-U2OS-Glu	NM_002357.3	896.6084282586734	2.864538036158556	0.22516266709352323	12.722082542079438	4.4581766437386616e-37	2.130735486116647e-34	sig
U2OS-Gal-U2OS-Glu	NM_001142935.1	19.030701668285403	-0.6245764210568624	0.7169928506396127	-0.8711055075370587	0.3836965472136738	0.8486188761174175	not_sig
U2OS-Gal-U2OS-Glu	NM_031300.3	47.581978608571475	-2.3352160588971307	0.7552953597148124	-3.0917918783174723	0.00198952283175571	0.01967179024567743	sig
U2OS-Gal-U2OS-Glu	NM_006454.2	873.3557500516575	-1.576310311030407	0.3804970785807346	-4.1427658706607975	3.4314220795664e-5	5.697296402491603e-4	sig
U2OS-Gal-U2OS-Glu	rna20248	35.95988638658095	-47.863887274334544	2.9139648394899926	-16.425691424166864	1.2524799113994012e-60	1.7254015908860338e-57	sig
U2OS-Gal-U2OS-Glu	NM_001008541.1	129.97900560286334	0.2921929442930433	1.143516988091384	0.25552129730992046	0.7983204965516734	1	not_sig
U2OS-Gal-U2OS-Glu	NM_005962.4	862.7708847265644	-0.4710133772446934	0.650753869837994	-0.723796505984594	0.4691906747326288	0.9280144726734292	not_sig
U2OS-Gal-U2OS-Glu	NM_130439.3	289.95752839060515	-5.752907418176943	1.4362510037277236	-4.005502800865264	6.18857004861964e-5	9.553732496283676e-4	sig
U2OS-Gal-U2OS-Glu	NM_015419.3	4674.6719870479255	-2.2408837497493392	0.919628145367548	-2.436728106939055	0.01482081849477849	0.09948633694927075	not_sig
U2OS-Gal-U2OS-Glu	XM_005274485.1	433.43336023964423	0	4.568215890037654	0	1	1	not_sig
U2OS-Gal-U2OS-Glu	NM_001008528.1	1260.641621065006	-1.188694594150996	0.3992867425657992	-2.9770449840445403	0.00291041303429999	0.02694562674452325	not_sig
U2OS-Gal-U2OS-Glu	NM_001008529.1	1280.8259641788306	-0.1740845898629895	0.4290306102836761	-0.4057626325261135	0.6849170172918966	1	not_sig
U2OS-Gal-U2OS-Glu	NM_198530.2	6082.975611642677	0.4982677090501313	0.10719150860764214	4.648387876263248	3.345393879492239e-6	7.214160153207067e-5	not_sig
U2OS-Gal-U2OS-Glu	XM_005257382.1	1387.0738757114184	-2.6805193227333324	0.24513314950985565	-10.934952404817698	7.8447134769988305e-28	2.1116706312394897e-25	sig
U2OS-Gal-U2OS-Glu	XM_005257383.1	3.0516088212665577	0	14.52089755968465	0	1	NA	not_sig
U2OS-Gal-U2OS-Glu	XM_005257384.1	7.390650998533154	4.78694146169226	5.248545625765268	0.9120510333744688	0.3617418533960424	0.8238082816824929	not_sig
U2OS-Gal-U2OS-Glu	NM_001282582.1	1337.9750162096968	-0.7305848293543208	2.1235787516150437	-0.3440347238352661	0.730820172367194	1	not_sig
U2OS-Gal-U2OS-Glu	NM_001282583.1	2.182247135424266	2.549616354261605	11.931968709850205	0.21367943683566812	0.8307970480178564	NA	NA
U2OS-Gal-U2OS-Glu	NM_001282584.1	1869.3972539895587	-1.9459003684737588	0.30801713254789453	-6.317506926895324	2.6581652981687407e-10	1.1902786447000716e-8	sig
U2OS-Gal-U2OS-Glu	NM_001282585.1	7.238581592250567	0	4.217903716334298	0	1	1	not_sig
U2OS-Gal-U2OS-Glu	NM_032348.3	3.2742327365854216	4.7622037549136795	14.478367987717968	0.32891854654844166	0.7422172554796735	NA	NA
U2OS-Gal-U2OS-Glu	XM_005244758.1	266.3760532548866	6.973661154192944	2.235300269049566	3.1197871940301325	0.00180981738266922	0.01814776847986749	sig
U2OS-Gal-U2OS-Glu	XM_006710702.1	1.474355248803259	0	6.9044940655251725	0	1	NA	not_sig
U2OS-Gal-U2OS-Glu	NM_001020818.1	325.9368862834133	-0.3082639999562412	1.1245150423772374	-0.2741306148333664	0.7839842474237875	1	not_sig
U2OS-Gal-U2OS-Glu	NM_001020819.1	346.7208716539164	-2.487055009841101	1.359856779565746	-1.8289095198946703	0.06741316386032445	0.302554406140909	not_sig
U2OS-Gal-U2OS-Glu	NM_001020820.1	159.0708471418668	-1.4611148187491976	1.315131732375837	-1.11100263401723	0.2665672155242106	0.7034070558153789	not_sig
U2OS-Gal-U2OS-Glu	NM_001020821.1	9.657167206597665	4.680485541293926	5.3200504008094605	0.8797821803683997	0.378977319843413	0.8438991119347161	not_sig
U2OS-Gal-U2OS-Glu	NM_138373.3	2234.8549632682	-0.4047327575757546	0.25429646323315447	-1.591578398023849	0.11147946706668133	0.4226204191395565	not_sig
U2OS-Gal-U2OS-Glu	NM_001130172.1	3.654405571525547	0	10.868057941977156	0	1	NA	not_sig
U2OS-Gal-U2OS-Glu	NM_001130173.1	11.056525077281757	-7.7186274908327475	11.31849119183206	-0.6819484470158762	0.4952715496245066	0.9486543316833006	not_sig
U2OS-Gal-U2OS-Glu	NM_001161656.1	1.1870982734520363	3.956256092860721	14.482366369126124	0.2731774623030369	0.7847168037908724	NA	NA
U2OS-Gal-U2OS-Glu	NM_001161657.1	3.5853262492513207	5.144126719766277	10.030562562709171	0.5128452853572443	0.6080595493549739	NA	NA
U2OS-Gal-U2OS-Glu	NM_001161658.1	1.608200591145586	5.052984803747623	14.477406640848846	0.3490255491954154	0.7270701287719958	NA	NA
U2OS-Gal-U2OS-Glu	NM_001161659.1	1.0320837617458904	0	14.520897558346846	0	1	NA	not_sig
U2OS-Gal-U2OS-Glu	NM_001161660.1	0.8122752035487228	0	14.520897558419428	0	1	NA	not_sig
U2OS-Gal-U2OS-Glu	NM_005375.2	27.889151723893363	-2.267990078692824	2.753247780615249	-0.8237508061065293	0.41008116481585977	0.8750116895651788	not_sig
U2OS-Gal-U2OS-Glu	XM_006715495.1	2.342166421699932	-1.3416158937487377	5.4961333620093935	-0.24410177216992435	0.8071520000644542	NA	not_sig
U2OS-Gal-U2OS-Glu	NM_001105538.1	31.89147010375285	0.9858879865436848	2.1321021012516583	0.4624018643220302	0.6437931626288083	1	not_sig
U2OS-Gal-U2OS-Glu	NM_014520.3	2070.9229540232895	0.09495868240380025	0.32878680384268544	0.28881537000260843	0.7727226695500744	1	not_sig
U2OS-Gal-U2OS-Glu	XM_005256413.1	9.59639120260998	-5.099705037537668	2.901541253429037	-1.7575848806253729	0.0788181677667311	0.33759225362855844	not_sig
U2OS-Gal-U2OS-Glu	XM_006721419.1	63.55376773535345	0.9110432613247356	1.4948427002757507	0.6094576112634976	0.5422211612162737	0.9833715925442512	not_sig
U2OS-Gal-U2OS-Glu	NM_001080416.2	171.3856698192647	-0.08745945295736654	0.7485616311439911	-0.1168366762583148	0.9069894793245574	1	not_sig
U2OS-Gal-U2OS-Glu	NM_001144755.1	407.5804907710261	0.9937452570969272	0.529849827544429	1.8755224696446648	0.06072088124680872	0.28108762955505306	not_sig
U2OS-Gal-U2OS-Glu	XM_005251251.1	17.51078688699081	-1.967141260822308	3.916297296800901	-0.5022962026987082	0.6154591799500374	1	not_sig
U2OS-Gal-U2OS-Glu	XM_006716450.1	10.18507862243726	8.283392693839977	5.011970388656315	1.6527217943242307	0.09838749673300562	0.389432863461817	not_sig
U2OS-Gal-U2OS-Glu	XM_006716451.1	3.566645276976005	3.2790806077006	14.487962059931236	0.2263313911326024	0.8209436851722788	NA	NA
U2OS-Gal-U2OS-Glu	XM_006716452.1	16.150610415127733	0	9.279521412232812	0	1	1	not_sig
U2OS-Gal-U2OS-Glu	NM_001278610.1	86.57288598830532	0.11949970597390776	1.7284136347466528	0.06913837265084048	0.9448794771327944	1	not_sig
U2OS-Gal-U2OS-Glu	NM_002466.3	1579.1674977431298	-0.5866855786571884	0.45452209259509674	-1.29077461407322	0.1967818429684413	0.5940234571381706	not_sig
U2OS-Gal-U2OS-Glu	NM_004997.2	8.971428328075413	-4.300330681340557	4.395061299823511	-0.9784461212209354	0.32785372671523	0.7832966159154504	not_sig
U2OS-Gal-U2OS-Glu	XM_005245196.2	2.665098012918004	0	14.52089755968465	0	1	NA	not_sig
U2OS-Gal-U2OS-Glu	XM_005245197.2	1.4294875006619518	0	14.520897559684649	0	1	NA	not_sig
U2OS-Gal-U2OS-Glu	XM_006710613.1	1.1680645948743296	-3.309092448325238	7.780260627698475	-0.4253189715193539	0.6706041654535302	NA	NA
U2OS-Gal-U2OS-Glu	NM_002467.4	3922.6280251092926	2.926484160967033	0.43029680288434513	6.8010827441671955	1.0383575802541794e-11	5.75557305845506e-10	sig
U2OS-Gal-U2OS-Glu	NM_012333.4	641.3911509854682	0.04160956104987787	0.18555586951777817	0.22424276396113277	0.8225684097902501	1	not_sig
U2OS-Gal-U2OS-Glu	rna2122	18.590637939830028	2.05097567177984	2.0975585626382953	0.9777918520664024	0.32817728170671656	0.7834837413007386	not_sig
U2OS-Gal-U2OS-Glu	NM_015057.4	2402.6671510302635	-0.16726900809915007	0.6575981457114509	-0.25436356411586725	0.7992146970337034	1	not_sig
U2OS-Gal-U2OS-Glu	XM_005266299.1	38.74037259190069	18.738160747152342	14.481463712498371	1.2939410766178414	0.1956857745903005	0.5922415553282822	not_sig
U2OS-Gal-U2OS-Glu	XM_005266300.1	926.8703170615591	-1.0574806530878336	0.6699694000363059	-1.578401421065691	0.11447341895859749	0.4296583057282466	not_sig
U2OS-Gal-U2OS-Glu	XM_006719782.1	8.140201307808335	0	14.520897559684649	0	1	1	not_sig
U2OS-Gal-U2OS-Glu	XM_006719783.1	124.36744394228953	-0.44690595786734766	3.1145914333906615	-0.1434878273523115	0.8859049241386379	1	not_sig
U2OS-Gal-U2OS-Glu	XM_006719784.1	327.69439270428677	0.5873089028879825	1.33117568249936	0.44119563676619744	0.6590713717111498	1	not_sig
U2OS-Gal-U2OS-Glu	XM_006719785.1	2.6518593735253995	0	14.520897559684643	0	1	NA	not_sig
U2OS-Gal-U2OS-Glu	XM_006719788.1	26.94174171415821	28.20845108121889	7.576540655458032	3.723130695655664	1.9676759792537437e-4	0.00265691589367292	sig
U2OS-Gal-U2OS-Glu	XM_006719789.1	1452.4636677252702	-0.21480511687209708	0.7757198440976322	-0.27691068947961794	0.7818486844211292	1	not_sig
U2OS-Gal-U2OS-Glu	NM_032133.4	11.372193139949886	3.5460477604278364	4.09058128297037	0.8668811386759386	0.3860071389049883	0.8508142292720866	not_sig
U2OS-Gal-U2OS-Glu	XM_005257726.1	3.467531403688349	4.9033487333415415	5.992501386197499	0.8182474091095585	0.4132159291729189	NA	NA
U2OS-Gal-U2OS-Glu	XM_006722134.1	2.7362901769602814	0	14.520897559684649	0	1	NA	not_sig
U2OS-Gal-U2OS-Glu	XM_006722135.1	9.650572982945194	-2.392871877432983	3.933525118011805	-0.6083275956408426	0.5429702220870247	0.9840442370419464	not_sig
U2OS-Gal-U2OS-Glu	NM_001033081.2	2.724366408705108	-7.752177585345773	12.383165064166842	-0.6260255391231314	0.5312981900559427	NA	NA
U2OS-Gal-U2OS-Glu	NM_001033082.2	32.28552398158613	-3.539893945339988	0.482978166690723	-7.329304282209455	2.3135057124100836e-13	1.6101037229994576e-11	sig
U2OS-Gal-U2OS-Glu	NM_005376.4	3.4040442057303375	-3.5481904343230535	1.1345705487114994	-3.1273422691542945	0.00176394441631602	NA	NA
U2OS-Gal-U2OS-Glu	NM_005378.4	1.4247678526197582	0	14.52089755830781	0	1	NA	not_sig
U2OS-Gal-U2OS-Glu	XM_006711886.1	28.4073122857468	-6.794244137213171	1.524939094631124	-4.455419997515815	8.372911544840707e-6	1.6198696032104464e-4	sig
U2OS-Gal-U2OS-Glu	NM_025107.2	131.62513092074283	3.1558308473584944	0.3073868827134614	10.266641242138766	9.961251197454548e-25	2.160023535122112e-22	sig
U2OS-Gal-U2OS-Glu	NM_001172566.1	3.713351833920517	0	14.520897559684643	0	1	NA	not_sig
U2OS-Gal-U2OS-Glu	NM_001172567.1	6.009530173711203	0	5.334107877244236	0	1	1	not_sig
U2OS-Gal-U2OS-Glu	NM_001172568.1	43.766098663182646	1.349438251915864	5.458595091006048	0.24721347332380272	0.8047430186563753	1	not_sig
U2OS-Gal-U2OS-Glu	NM_001172569.1	2.60353628081638	3.902013547226872	14.4827056580424	0.2694257302025636	0.7876020881297725	NA	NA
U2OS-Gal-U2OS-Glu	NM_002468.4	793.64848182145	-1.543442585378674	0.5662565482148573	-2.7256948996782966	0.00641662807360045	0.05154210696472274	not_sig
U2OS-Gal-U2OS-Glu	XM_005265172.1	8.182170935817329	5.795959268998145	6.827097419065538	0.8489639026992923	0.39590137865074465	0.8607142950818593	not_sig
U2OS-Gal-U2OS-Glu	XM_006713170.1	305.8851597457924	-2.660503460629631	0.6799466437357684	-3.9128121083329	9.122751566740706e-5	0.00133863232419486	sig
U2OS-Gal-U2OS-Glu	NM_016132.3	341.1201244180752	0.887388696346102	1.1819632357068846	0.7507752098696966	0.4527879510815778	0.9146399427850652	not_sig
U2OS-Gal-U2OS-Glu	XM_005254422.2	19.90059036149221	0.42086816864277543	5.468894639625541	0.0769567154564149	0.9386579788649504	1	not_sig
U2OS-Gal-U2OS-Glu	XM_005254423.2	554.1301400895438	1.855965253461896	0.4254091614073485	4.362776878903944	1.2842190009182614e-5	2.362539260212472e-4	sig
U2OS-Gal-U2OS-Glu	XM_005254424.2	160.81086342340325	2.3995164206344053	1.3740930392464905	1.7462546946240445	0.08076670457414778	0.3428449255794756	not_sig
U2OS-Gal-U2OS-Glu	XM_005254425.2	110.70991526869685	1.415943634542834	1.318491438763307	1.073911891207222	0.28286217324138313	0.7256548321672465	not_sig
U2OS-Gal-U2OS-Glu	XM_005254427.2	25.794353039618105	1.10365935508697	1.6987463963357845	0.6496904761461604	0.5158921770213235	0.9655415821446124	not_sig
U2OS-Gal-U2OS-Glu	XM_006720553.1	8.910746368266784	5.04390624955338	11.748262855557083	0.4293320903326184	0.6676815665903131	1	not_sig
U2OS-Gal-U2OS-Glu	NM_138768.2	559.855035302066	0.5114480166430863	0.8049605160380967	0.6353703150067062	0.5251869239114152	0.9719232199501526	not_sig
U2OS-Gal-U2OS-Glu	XM_006718499.1	586.1335250758282	0.8782887484164406	0.9257473461514388	0.9487348271293508	0.3427554961813477	0.8019773169218685	not_sig
U2OS-Gal-U2OS-Glu	NM_001163424.1	1234.23841296898	0.405377679099688	0.7790979637032678	0.5203166969822588	NA	NA	not_sig
U2OS-Gal-U2OS-Glu	NM_005963.3	10.15591974084214	1.1139289627711375	3.4355328830796816	0.3242376075796978	0.7457581519514582	1	not_sig
U2OS-Gal-U2OS-Glu	NM_001256095.1	164.88580320463754	0	5.140321259468887	0	1	1	not_sig
U2OS-Gal-U2OS-Glu	NM_005964.3	6656.072662189597	-1.939833025758125	0.14476739140429615	-13.39965448669788	6.074528648854157e-41	3.5564846606878887e-38	sig
U2OS-Gal-U2OS-Glu	XM_005256651.2	412.81034008070617	-1.8130686552052049	0.5990906530064721	-3.026367789426382	0.00247511036413996	0.02368962819520975	sig
U2OS-Gal-U2OS-Glu	XM_005256653.2	666.9341793767621	5.216187649153448	14.476950354592626	0.36030983883968903	0.7186154424333764	1	not_sig
U2OS-Gal-U2OS-Glu	NM_002474.2	4.564909723572654	-0.56777506480999	1.2835343868569429	-0.4423528271808364	0.6582339090690448	NA	not_sig
U2OS-Gal-U2OS-Glu	NM_003802.2	1.8875474680199145	0	3.7369706566053664	0	1	NA	not_sig
U2OS-Gal-U2OS-Glu	NM_024729.3	1.8397204593583785	0	3.6765214763463807	0	1	NA	not_sig
U2OS-Gal-U2OS-Glu	XM_006723386.1	19.436347060203868	-0.7229129867884777	14.328804298208686	-0.05045173147342466	0.9597624130880348	1	not_sig
U2OS-Gal-U2OS-Glu	NM_014981.1	160.3366289856917	0.9999011023351776	0.3122026836047068	3.2027306453303748	0.00136131241362005	0.01427062462603767	not_sig
U2OS-Gal-U2OS-Glu	rna33883	30.437904348093056	-1.0602137656535116	0.4514842937514501	-2.348284935549004	0.01886008732493678	0.12008819604749715	not_sig
U2OS-Gal-U2OS-Glu	NM_001100112.1	20.801291226113687	2.1566397223338982	2.4665336313690607	0.8743605580341695	0.3819219297999627	0.8467901049727701	not_sig
U2OS-Gal-U2OS-Glu	NM_017534.5	28.54731912950935	2.1587685737259545	1.483753489103761	1.4549374876482524	0.14568656840744185	0.49823857199291965	not_sig
U2OS-Gal-U2OS-Glu	NM_002470.3	72.54803364143268	-0.9890151446675544	1.5857389340886712	-0.6236935496800073	0.5328288600216414	0.9767073024710258	not_sig
U2OS-Gal-U2OS-Glu	XM_006721528.1	33.30616082034112	17.319287501218888	9.477032910394016	1.8275010401434624	0.0676244699573635	0.3030757539513575	not_sig
U2OS-Gal-U2OS-Glu	NM_002471.3	1.4614727028582892	0	14.520897559684649	0	1	NA	not_sig
U2OS-Gal-U2OS-Glu	NM_020884.3	2.120661459184771	4.487609118057037	3.49283038283863	1.2848059098735705	0.19886011666830855	NA	NA
U2OS-Gal-U2OS-Glu	NM_002473.4	34648.910563092	-0.9039256315557014	0.26406363962989	-3.4231355472591307	6.190320059332042e-4	0.00728132121896017	not_sig
U2OS-Gal-U2OS-Glu	NM_079422.2	7.356887924927973	-0.4604477435540621	8.572460516609668	-0.05371243678077214	0.9571642739887372	1	not_sig
U2OS-Gal-U2OS-Glu	NM_006471.2	6516.246260868518	0.6419699089779148	0.5834932352763577	1.1002182547563917	0.2712370387601119	0.7092426869557136	not_sig
U2OS-Gal-U2OS-Glu	XM_005258076.1	301.8724796525639	-1.0821917672565269	0.5837240072764657	-1.8539442506499049	0.06374713624134933	0.29109000165042315	not_sig
U2OS-Gal-U2OS-Glu	XM_005258077.2	6334.069280143177	0.6086988544759121	0.3001591528526895	2.0279203505569794	0.04256837777308762	0.2193938101470873	not_sig
U2OS-Gal-U2OS-Glu	XM_005258078.1	13.832532604177931	0.5655044211745366	1.6288145672059915	0.34718772324377106	0.7284502933253327	1	not_sig
U2OS-Gal-U2OS-Glu	NM_001144944.1	34.07301403600851	3.478497183968282	1.2656349164477918	2.748420684956484	0.00598831212274334	0.04888124140903675	sig
U2OS-Gal-U2OS-Glu	NM_001144945.1	172.43847676320004	0	13.190447961975398	0	1	1	not_sig
U2OS-Gal-U2OS-Glu	NM_033546.3	12949.93400730093	0.8883731933596383	0.7257469389572779	1.224081212985913	0.22092159244044396	0.634739636040088	not_sig
U2OS-Gal-U2OS-Glu	NM_000432.3	2.723487551465696	-1.5645318003588664	14.329966205211957	-0.10917902931200424	0.913060493051693	NA	NA
U2OS-Gal-U2OS-Glu	NM_000258.2	5.752605612153269	3.780969910988304	2.214614662481856	1.707281169515548	0.08776980437992615	0.36175308848530285	not_sig
U2OS-Gal-U2OS-Glu	NM_001002841.1	0.92524576692682	0	14.520897559684649	0	1	NA	not_sig
U2OS-Gal-U2OS-Glu	NM_002476.2	30.45185681642089	-4.319667555562182	2.960962095849403	-1.4588729661947972	0.14460007501521302	0.4961742354258276	not_sig
U2OS-Gal-U2OS-Glu	XM_005257391.2	2.713529375131033	2.5309017413671873	14.497613256149558	0.1745736830366637	0.8614146288957575	NA	NA
U2OS-Gal-U2OS-Glu	NM_002477.1	17.554454584955288	-0.4072365482745655	1.86750349712738	-0.2180646777374085	0.8273787182053555	1	not_sig
U2OS-Gal-U2OS-Glu	XM_005272277.1	6.185520494781938	0.2802013700118222	1.2406707488342053	0.22584668033409597	0.8213206692428288	1	not_sig
U2OS-Gal-U2OS-Glu	XM_006713887.1	50.71439893714242	3.5567163459157913	1.480496554786927	2.4023806974867785	0.01628874678841514	0.10709325127397364	not_sig
U2OS-Gal-U2OS-Glu	NM_021019.4	15789.629729756049	-0.3029026553846346	0.5230868391244042	-0.5790676284107316	0.562543541744212	0.9958277058753112	not_sig
U2OS-Gal-U2OS-Glu	NM_079423.3	5897.022084425365	-1.4263333008472188	0.5691607310963571	-2.5060290053737826	0.01220956034558955	0.08575069537662675	not_sig
U2OS-Gal-U2OS-Glu	NM_001199629.1	58.097829009520325	-0.5308126044302501	0.8887947719375988	-0.597227415360537	0.550355557756971	0.9883077304242198	not_sig
U2OS-Gal-U2OS-Glu	NM_002475.4	1940.4535492147104	-0.2652298046643606	0.4521527391308328	-0.5865933825242512	0.5574768281047172	0.9928929832979216	not_sig
U2OS-Gal-U2OS-Glu	NM_021223.2	55.931438632813574	0	14.520897559684649	0	1	1	not_sig
U2OS-Gal-U2OS-Glu	XM_005249816.2	18.80954804956807	0	14.520897559684643	0	1	1	not_sig
U2OS-Gal-U2OS-Glu	XM_005249817.2	13.052329682439934	0	14.520897559684643	0	1	1	not_sig
U2OS-Gal-U2OS-Glu	NM_006097.4	10308.79802533294	-0.7334816746805581	0.26417398565822064	-2.7765098552493805	0.00549459692500779	0.04554972226079914	not_sig
U2OS-Gal-U2OS-Glu	NM_181526.2	996.4290777325511	0.32605452823780096	0.8893322042112232	0.3666284957340424	0.7138961496485747	1	not_sig
U2OS-Gal-U2OS-Glu	NM_013262.3	525.8464893783653	-0.25556739521099053	0.4499731972273058	-0.5679613736679735	0.5700611963126369	1	not_sig
U2OS-Gal-U2OS-Glu	XM_005249032.1	18.318568880692453	0.6590352552878391	3.800606358031896	0.17340266083991757	0.8623349337410673	1	not_sig
U2OS-Gal-U2OS-Glu	XM_005249033.1	3.3009840851364265	-1.638056647719858	14.33682947192167	-0.1142551532002213	0.9090355321816048	NA	NA
U2OS-Gal-U2OS-Glu	NM_053025.3	3150.8746759192463	-0.0425213639702442	1.3778903733392496	-0.03085975836175977	0.9753813828011988	1	not_sig
U2OS-Gal-U2OS-Glu	NM_053026.3	3003.3282630829954	-0.32859103047750843	0.44751365981573726	-0.734259219289094	0.4627907673343618	0.9233712789460238	not_sig
U2OS-Gal-U2OS-Glu	NM_053027.3	3.277842877604386	0	14.476105674616868	0	1	NA	not_sig
U2OS-Gal-U2OS-Glu	NM_053028.3	23.668918634059157	0	4.871013523140104	0	1	1	not_sig
U2OS-Gal-U2OS-Glu	NM_053031.2	455.9485766830288	-0.904924321746616	1.247044363433932	-0.7256552760118051	0.4680501256889152	0.9271725130200156	not_sig
U2OS-Gal-U2OS-Glu	NM_053032.2	852.8170550893157	-1.3599065913064048	1.3755281572431797	-0.988643223437837	0.3228377306030706	0.7775530223678007	not_sig
U2OS-Gal-U2OS-Glu	XM_005247493.1	91.39547214022063	-4.044856554698267	1.5624644133735388	-2.588767155320332	0.00963201997867305	0.07114722469028359	not_sig
U2OS-Gal-U2OS-Glu	XM_006713649.1	302.2894244509809	-2.283060939840261	1.7357159848941934	-1.315342463691969	0.18839483293982684	0.5801089465015851	not_sig
U2OS-Gal-U2OS-Glu	rna18193	9.33536821731603	1.7867404658438986	0.9451730278912496	1.8903845254982017	0.05870655148614207	0.27453049705550336	not_sig
U2OS-Gal-U2OS-Glu	NM_033118.3	35.53526018567212	-1.388931920434194	0.523275273926382	-2.654304511681549	0.00794720730585629	0.06114180285671768	not_sig
U2OS-Gal-U2OS-Glu	rna79414	8.419224103372924	-4.499474510807975	1.6511396578946338	-2.7250720369379593	0.00642874589728604	0.05161289001321289	not_sig
U2OS-Gal-U2OS-Glu	NM_182493.2	8.301361085674644	5.753746082148539	2.4934509804140785	2.307543291343564	0.02102455174013587	0.12991397815362588	not_sig
U2OS-Gal-U2OS-Glu	NM_001012418.3	3.9542237647272582	0	14.52089755968465	0	1	NA	not_sig
U2OS-Gal-U2OS-Glu	XM_005249077.1	6.748962067704957	0	14.520897558243185	0	1	1	not_sig
U2OS-Gal-U2OS-Glu	XM_005249078.1	9.337408286099995	16.260878455185637	11.492571625808012	1.4149033814738028	0.15709682642209957	0.5223698108730868	not_sig
U2OS-Gal-U2OS-Glu	XM_005249079.1	16.865348922111966	-3.290864832103947	5.206295636366453	-0.6320933465854214	0.527325882556458	0.9728049533636832	not_sig
U2OS-Gal-U2OS-Glu	XM_005249080.2	3.2054277925079746	2.0339895576832463	2.991468056249792	0.6799302280476717	0.4965486405656758	NA	NA
U2OS-Gal-U2OS-Glu	XM_006715081.1	1.4092544416972954	-2.0679536558336675	7.224121962910032	-0.2862567473875609	0.774681483137263	NA	NA
U2OS-Gal-U2OS-Glu	XM_006715082.1	1.178679839141018	0	14.520897558208764	0	1	NA	not_sig
U2OS-Gal-U2OS-Glu	XM_006715083.1	5.201437878679912	0	13.218465642748756	0	1	NA	not_sig
U2OS-Gal-U2OS-Glu	XM_006715084.1	8.865892359685972	3.420213793402759	5.635867634846754	0.6068655289658447	0.5439401561030921	0.9845655775420028	not_sig
U2OS-Gal-U2OS-Glu	NM_013292.3	3.1431571524448025	3.5778709757298577	3.4860613407640786	1.0263362075394968	0.3047331360115	NA	NA
U2OS-Gal-U2OS-Glu	NM_001185118.1	408.0361196840699	0.5120872556060085	0.6896545931443656	0.7425271443074594	0.4577680118747704	0.9193044694160484	not_sig
U2OS-Gal-U2OS-Glu	NM_018657.4	197.3388140914912	-2.9945956127425233	2.215398674868875	-1.3517186079023753	0.17646535005276087	0.5592080490405066	not_sig
U2OS-Gal-U2OS-Glu	XM_005247621.2	527.8962135249649	0.6721026942680266	0.31048047441008336	2.1647180729964735	0.03040928216630493	0.17226777432334184	not_sig
U2OS-Gal-U2OS-Glu	XM_005247622.2	2.98013286611443	-2.2217009342901894	14.336537524728104	-0.1549677479975992	0.8768467434709143	NA	NA
U2OS-Gal-U2OS-Glu	XM_005247624.2	28.06174445761443	2.382523150286117	3.3957205469319542	0.701625212486562	0.4829129240235612	0.9393899350871224	not_sig
U2OS-Gal-U2OS-Glu	rna19274	115.98859240304908	1.7630371239772662	1.0950907158708891	1.6099461884079451	0.10740960438860064	0.4122096592914467	not_sig
U2OS-Gal-U2OS-Glu	rna19275	29.903838662715803	5.270871866101383	4.646465324848454	1.1343831273018905	0.2566338734862402	0.6893907643007868	not_sig
U2OS-Gal-U2OS-Glu	NM_012334.2	4525.749086488619	-0.7156536121991574	0.2463968676399579	-2.9044752843404273	0.00367869246896305	0.03286336026345439	not_sig
U2OS-Gal-U2OS-Glu	XM_005248306.2	1091.516466939596	-0.8496910642178334	0.8627038969986076	-0.9849162234851996	0.32466522368779277	0.7800806933206078	not_sig
U2OS-Gal-U2OS-Glu	XM_005248307.1	28.5126655804946	16.139154283247187	4.6267301662301525	3.4882419556352313	4.8620788104188886e-4	0.00593046998235416	sig
U2OS-Gal-U2OS-Glu	XM_006714475.1	5230.469612413637	0.42136256429608093	0.7755374536132037	0.5433168473462713	0.5869116665452307	1	not_sig
U2OS-Gal-U2OS-Glu	NM_016239.3	3.747609140476732	1.1157754923371608	5.520584638222167	0.20211183515093825	0.8398292956848386	NA	not_sig
U2OS-Gal-U2OS-Glu	rna71131	66.23052402479033	-0.7018629120432776	0.453942253059195	-1.5461502147317254	0.12206829385333998	0.4477317396202208	not_sig
U2OS-Gal-U2OS-Glu	NM_015011.1	151.7170897937248	0.7609337605968607	0.29289434901573846	2.5979803405355986	0.00937738626088611	0.06969502026140653	not_sig
U2OS-Gal-U2OS-Glu	NM_078471.3	1042.053874262714	-2.046301186317885	0.7390148230271613	-2.7689582435380684	0.00562358420253635	0.04636462539665515	sig
U2OS-Gal-U2OS-Glu	NM_203318.1	364.49639482995536	0.00127265563114365	1.033360541608158	0.0012315697957298601	0.9990173497228442	1	not_sig
U2OS-Gal-U2OS-Glu	NM_032608.5	204.062264330152	-0.13856941113851562	1.2106327670282284	-0.114460317705315	0.9088729014922048	1	not_sig
U2OS-Gal-U2OS-Glu	XM_005261787.2	73.08356653461964	-0.8681952519370244	2.308757740090859	-0.3760443275884188	0.7068839417912336	1	not_sig
U2OS-Gal-U2OS-Glu	XM_005261788.2	3.113058470669907	23.7937920149336	14.473408966539743	1.643965984098226	0.10018322893260692	NA	NA
U2OS-Gal-U2OS-Glu	XM_006724340.1	2.106117271260613	-0.01304526938358762	14.331545506330398	-9.102486105092702e-4	0.999273726787475	NA	not_sig
U2OS-Gal-U2OS-Glu	XM_006724341.1	4.479533316589799	8.831233144151481	7.558226181234813	1.1684266827152152	0.24263469716879996	NA	NA
U2OS-Gal-U2OS-Glu	NM_001033580.2	373.5314810970454	0.02649203292917063	0.19201424649276683	0.1379691007988232	0.890264837953865	1	not_sig
U2OS-Gal-U2OS-Glu	NM_001163735.1	4.075122711971394	20.262126138204803	14.47542144673529	1.399760705604507	0.16158498835808607	NA	NA
U2OS-Gal-U2OS-Glu	NM_025109.5	1.0380511509665693	0	14.520897559684649	0	1	NA	not_sig
U2OS-Gal-U2OS-Glu	XM_005257697.1	127.43290375266896	0.1451147324749608	1.8824854193541631	0.07708677633463226	0.9385545126527948	1	not_sig
U2OS-Gal-U2OS-Glu	XM_006722107.1	59.22097342755591	0.11217517575873132	2.115295460837529	0.05303049991622292	0.9577076064775508	1	not_sig
U2OS-Gal-U2OS-Glu	XM_006722108.1	1136.0316403523177	0.239082837702586	0.6634019647552192	0.3603891010343967	0.7185561759433341	1	not_sig
U2OS-Gal-U2OS-Glu	XM_006722109.1	316.14690903340494	0.5043949694405392	0.6217511594284564	0.8112489406601241	0.4172227254925156	0.8827498443120322	not_sig
U2OS-Gal-U2OS-Glu	NM_005379.3	1.512098431414949	-0.15180917112815878	2.5661462338224603	-0.05915842562955894	0.9528259231569828	NA	not_sig
U2OS-Gal-U2OS-Glu	NM_001130158.1	148.90341157614614	-1.2727590434406266	5.160787060533301	-0.24662111195673	0.8052014641592026	1	not_sig
U2OS-Gal-U2OS-Glu	NM_001161819.1	218.4118171694854	0	5.858506069230583	0	1	1	not_sig
U2OS-Gal-U2OS-Glu	NM_012223.3	3528.862454226428	0.29349480677102624	0.5723819223934749	0.5127604406927232	0.6081189050081115	1	not_sig
U2OS-Gal-U2OS-Glu	XM_005246569.1	1295.8281864068329	-0.16454289918106935	1.811570664988215	-0.09082886048065908	0.9276285774813438	1	not_sig
U2OS-Gal-U2OS-Glu	XM_005246572.1	42.1969523321908	0	14.520897559684643	0	1	1	not_sig
U2OS-Gal-U2OS-Glu	XM_005246575.1	2276.148685181232	-0.6468231092602271	0.4335539279975202	-1.491909235484834	0.13572294122517736	0.47632182834593567	not_sig
U2OS-Gal-U2OS-Glu	XM_005246577.1	2035.0656610578176	1.7783708538270002	1.7397425607390329	1.0222034535222029	0.306684616591878	0.7567030538866555	not_sig
U2OS-Gal-U2OS-Glu	XM_006712536.1	44.72339778708059	0	14.520897559684643	0	NA	NA	not_sig
U2OS-Gal-U2OS-Glu	XM_006712537.1	359.8899542840613	-0.06895482586428128	0.9349530139106894	-0.07375218309191753	0.941207575710814	1	not_sig
U2OS-Gal-U2OS-Glu	NM_001080779.1	3.8511032001209897	0	14.520897558147238	0	1	NA	not_sig
U2OS-Gal-U2OS-Glu	NM_001080950.1	7660.9753538116765	0.34766376069561766	0.27940877494926875	1.244283615497551	0.21339519904576723	0.6216571919956242	not_sig
U2OS-Gal-U2OS-Glu	NM_033375.4	1178.3216059429678	-1.4637564498325548	2.952365548019835	-0.4957910617857951	0.6200418317390342	1	not_sig
U2OS-Gal-U2OS-Glu	XM_005256655.2	59.65669265556356	1.9600780823070267	3.3186797369847723	0.5906198360941812	0.5547751710285151	0.9907821660276842	not_sig
U2OS-Gal-U2OS-Glu	NM_015194.1	7103.404217246321	0.5068076937134639	0.12773977121299362	3.967501185424948	7.263015098702766e-5	0.00109349116423349	not_sig
U2OS-Gal-U2OS-Glu	NM_004998.3	3654.8699516790102	-0.918308325289779	0.14381525672314607	-6.385333143461848	1.7102473275574363e-10	7.923300131368468e-9	not_sig
U2OS-Gal-U2OS-Glu	NM_012335.3	7.990839448370512	-1.2058488298921204	0.93155573735891	-1.2944462489285604	0.19551132433753285	0.5920196152910113	not_sig
U2OS-Gal-U2OS-Glu	NM_017433.4	48.72575154633174	-0.1773415202835743	0.2957701949878298	-0.5995922621306432	0.5487780053137161	0.9868943832936776	not_sig
U2OS-Gal-U2OS-Glu	NM_001083615.3	1.5303102762392742	0	7.444607510458566	0	1	NA	not_sig
U2OS-Gal-U2OS-Glu	NM_138995.4	2.0482189133483923	0	14.520897559684643	0	1	NA	not_sig
U2OS-Gal-U2OS-Glu	XM_006712299.1	2.1305113888131473	-0.8479131290591946	2.592205914133255	-0.3271009931873825	0.743591500644772	NA	not_sig
U2OS-Gal-U2OS-Glu	NM_000259.3	279.9602815791422	0	4.654275545108231	0	1	1	not_sig
U2OS-Gal-U2OS-Glu	NM_001142495.1	829.5282091409927	-2.1830333009298415	1.7444716092412644	-1.2514008765550066	0.2107882576472174	0.6173263560107778	not_sig
U2OS-Gal-U2OS-Glu	XM_005254397.2	27.831748376370896	0	10.52824535569441	0	1	1	not_sig
U2OS-Gal-U2OS-Glu	XM_005254398.2	97.26295704250025	0	5.344365432346194	0	1	1	not_sig
U2OS-Gal-U2OS-Glu	XM_005254400.2	143.52557211743388	-1.3997324022192354	3.447816965298416	-0.4059764240118488	0.6847599232242245	1	not_sig
U2OS-Gal-U2OS-Glu	XM_005254401.2	500.39555494768314	1.184343123770826	2.098887371858082	0.5642718802592835	0.5725691155125119	1	not_sig
U2OS-Gal-U2OS-Glu	XM_005254402.2	1599.1541542198358	-0.06740587047632672	0.8886950211349509	-0.07584814685947357	0.9395399107635192	1	not_sig
U2OS-Gal-U2OS-Glu	XM_005254403.2	671.3157106780353	0.2880505790752701	0.6929156701044156	0.415707988003596	0.6776236953292254	1	not_sig
U2OS-Gal-U2OS-Glu	NM_001080467.2	878.2960836085651	0.12372419361410404	0.19329258708250027	0.6400876281990919	0.5221156317416532	0.9699687434362824	not_sig
U2OS-Gal-U2OS-Glu	NM_018728.3	135.1139355612456	7.362740246525801	2.462565987759037	2.989865158182412	0.00279100625385669	0.02605643829343034	sig
U2OS-Gal-U2OS-Glu	XM_006720607.1	3.918909841465952	-5.749982883416376	4.32158370101415	-1.3305267886092365	0.18334476608597008	NA	NA
U2OS-Gal-U2OS-Glu	NM_004999.3	552.0318655650012	-0.955088927033784	0.3515187331217464	-2.7170356428856226	0.0065869513689004	0.05263941788373268	not_sig
U2OS-Gal-U2OS-Glu	XM_005248724.1	1.6724158502146005	6.09167108965145	14.475174045707892	0.42083577512891607	0.6738750060006141	NA	NA
U2OS-Gal-U2OS-Glu	XM_005248726.1	1644.075661254043	-0.3845654564672745	0.2922776347872616	-1.3157539636831463	0.18825663540134235	0.57985499314634	not_sig
U2OS-Gal-U2OS-Glu	NM_000260.3	15.485714934432432	0.1840163221071953	4.082538183155769	0.04507399902992509	0.9640483261209524	1	not_sig
U2OS-Gal-U2OS-Glu	NM_001127180.1	5.385824654734154	29.442490362516583	6.001831243157643	4.905584507408859	9.314952363439168e-7	NA	NA
U2OS-Gal-U2OS-Glu	XM_005274012.1	20.31128699954567	-0.1830514798550472	3.792177468074118	-0.04827081047660228	0.9615004172913314	1	not_sig
U2OS-Gal-U2OS-Glu	XM_006718558.1	2.263295758850538	1.896709364961512	3.513614091396102	0.5398172125977193	0.5893230954256136	NA	NA
U2OS-Gal-U2OS-Glu	XM_006718561.1	53.52174483425633	0.09958043687933892	1.884410935210192	0.05284433189103281	0.9578559390832488	1	not_sig
U2OS-Gal-U2OS-Glu	NM_001080527.1	5.754657726499505	0	3.196384579455097	0	1	1	not_sig
U2OS-Gal-U2OS-Glu	XM_006712539.1	13.025736049693052	1.96920567019086	14.329669424513751	0.1374215700204599	0.8906975823777644	1	not_sig
U2OS-Gal-U2OS-Glu	NM_006901.3	104.25190790376968	0.566603187254001	1.995016024751362	0.28400934139093775	0.7764032218991052	1	not_sig
U2OS-Gal-U2OS-Glu	XM_005254404.1	816.3539546807157	-0.5920747129456096	0.6769037020986781	-0.8746808609702327	0.38174757668591647	0.8466047820461627	not_sig
U2OS-Gal-U2OS-Glu	XM_006720539.1	176.40481134004727	1.4171074091582303	4.345329040447602	0.32612200272232034	0.7443320505159358	1	not_sig
U2OS-Gal-U2OS-Glu	XM_006720540.1	664.5672011990257	-0.5294074522712705	1.6696670630784085	-0.31707366335369175	0.751187708205219	1	not_sig
U2OS-Gal-U2OS-Glu	XM_006720541.1	534.6526283261536	-0.8270816193919103	0.8266065852687611	-1.0005746798194146	0.31703247639086923	0.7702069061232601	not_sig
U2OS-Gal-U2OS-Glu	NM_001130065.1	197.85255786344615	0	6.851505699621138	0	1	1	not_sig
U2OS-Gal-U2OS-Glu	NM_004145.3	113.16448633132616	-23.87160405487463	6.353745223499603	-3.757091796281738	1.7189945225477873e-4	0.00235284235672394	sig
U2OS-Gal-U2OS-Glu	XM_005259915.2	5.848758252946979	0	6.113398458491062	0	1	1	not_sig
U2OS-Gal-U2OS-Glu	XM_006722755.1	1483.1374063399523	-0.4963242282137116	1.3181659101983432	-0.3765263722675321	0.7065256133097453	1	not_sig
U2OS-Gal-U2OS-Glu	XM_006722756.1	1597.4188777666357	-1.0756306974737235	0.7313122478266801	-1.4708227582271347	0.14133905605863906	0.4882034445187711	not_sig
U2OS-Gal-U2OS-Glu	XM_006722757.1	35.735507920291575	0	5.940651656585864	0	1	1	not_sig
U2OS-Gal-U2OS-Glu	XM_006722758.1	6.003786543957626	0	5.351247364322024	0	1	1	not_sig
U2OS-Gal-U2OS-Glu	NM_000261.1	3.964504830193824	1.1058495241766035	3.034847970851541	0.3643838290411351	0.7155714092377023	NA	not_sig
U2OS-Gal-U2OS-Glu	NM_001146312.2	24.45358061124841	12.31008416147091	9.026591195335955	1.3637578012651703	0.17264380553004705	0.5524932060273534	not_sig
U2OS-Gal-U2OS-Glu	NM_153604.3	3.714855721645186	-1.6337592713058091	4.530689391064637	-0.3605983836649421	0.7183996977885299	NA	NA
U2OS-Gal-U2OS-Glu	XM_005256863.1	7.721076044315856	0	14.520897559684649	0	1	1	not_sig
U2OS-Gal-U2OS-Glu	XM_005256864.1	16.684222285637702	0	14.520897559684643	0	1	1	not_sig
U2OS-Gal-U2OS-Glu	NM_013451.3	18111.347120420414	-1.5732718617563646	0.8288280823802043	-1.8981884122920745	0.05767126672684995	0.27153264886934037	not_sig
U2OS-Gal-U2OS-Glu	NM_133337.2	4966.961940164457	-2.743110470041932	1.2185556165854576	-2.2511163484917205	0.02437816922422493	0.1454203539936551	not_sig
U2OS-Gal-U2OS-Glu	XM_005269693.2	2879.0198358745865	-1.2581924079947084	0.8473854226848352	-1.4847935476731269	0.13759852165887934	0.480574513250342	not_sig
U2OS-Gal-U2OS-Glu	XM_005269694.2	219.68039262565227	1.7913339421267696	2.361803786022546	0.7584601027096793	0.4481755889574447	0.91074008571256	not_sig
U2OS-Gal-U2OS-Glu	XM_006717760.1	179.54552207857282	2.519889074249129	1.7475632980006028	1.4419443788572055	0.14931806528421485	0.5062204113246298	not_sig
U2OS-Gal-U2OS-Glu	NM_003803.3	18.302953245531384	0.12199084078489308	3.559977925773578	0.03426730258682282	0.972663998304624	1	not_sig
U2OS-Gal-U2OS-Glu	NM_019856.1	43.41362063301025	-2.460037204454734	1.5458690156095145	-1.59136199743597	0.11152813163516752	0.42274471135196023	not_sig
U2OS-Gal-U2OS-Glu	NM_003970.2	17.267995682399544	-1.5893109834859938	2.286828257422795	-0.6949848456381732	0.4870647986912551	0.942490853162	not_sig
U2OS-Gal-U2OS-Glu	XM_006716237.1	64.85171701632177	0.21980308317390213	0.9342886002856494	0.23526251214742375	0.8140049895581587	1	not_sig
U2OS-Gal-U2OS-Glu	NM_152372.3	9.05645323502143	-1.6849186500387057	0.8682642845317796	-1.940559666055267	0.05231171039075917	0.2539831959450998	not_sig
U2OS-Gal-U2OS-Glu	NM_021245.3	18.203288176683937	0	2.4544192571485866	0	1	1	not_sig
U2OS-Gal-U2OS-Glu	NM_016599.4	16.227833455630964	1.156605698792715	1.639405149431563	0.7055032730583707	0.4804970957829323	0.936988341408093	not_sig
U2OS-Gal-U2OS-Glu	XM_006714234.1	15.800948509395942	0.9856105619189208	1.4193398077392274	0.694414795205973	0.48742211791077183	0.942630181080943	not_sig
U2OS-Gal-U2OS-Glu	NM_133371.4	11.998822909327163	0	2.404213541160835	0	1	1	not_sig
U2OS-Gal-U2OS-Glu	NM_001256267.1	53.114011246060215	0	5.570646831413238	0	1	1	not_sig
U2OS-Gal-U2OS-Glu	NM_001256268.1	8.29607151449999	4.665550051636676	7.512019270028624	0.6210780196279899	0.5345482906637433	0.97822307760774	not_sig
U2OS-Gal-U2OS-Glu	NM_032578.3	64.89029944740011	0	6.803908802846083	0	1	1	not_sig
U2OS-Gal-U2OS-Glu	XM_006718044.1	3.534941567950881	0	14.520897559684643	0	1	NA	not_sig
U2OS-Gal-U2OS-Glu	rna44107	102.85460163901742	5.577280429300755	1.6694877285419656	3.3407136416460097	8.356336191340779e-4	0.00942217546737559	sig
U2OS-Gal-U2OS-Glu	rna44111	6.25204594280834	0	6.662572470933227	0	1	1	not_sig
U2OS-Gal-U2OS-Glu	NM_001012643.2	196.21882655341176	-1.4037271928665402	0.6055490190031934	-2.3181066252526414	0.02044352693924457	0.1270950245261929	not_sig
U2OS-Gal-U2OS-Glu	NM_013279.2	833.6965163595861	-1.3881496064610694	2.0583256114345083	-0.6744071971652856	0.5000524682990573	0.9524806305943262	not_sig
U2OS-Gal-U2OS-Glu	XM_005274224.1	31.55022840070984	-3.4916079909338937	7.273963001742221	-0.48001453816820383	0.6312170554851122	1	not_sig
U2OS-Gal-U2OS-Glu	XM_005274226.1	357.8320160230326	-1.6015401359306127	2.499796654183264	-0.6406681652487728	0.5217383016660091	0.9698097602902044	not_sig
U2OS-Gal-U2OS-Glu	XM_005274227.1	11.11111455833846	6.718621364889736	14.474425810180817	0.4641718747947906	0.6425246099260966	1	not_sig
U2OS-Gal-U2OS-Glu	XM_005274228.1	20.916425087320285	-9.773567916140946	14.377341624996262	-0.6797896419981247	0.4966376661359467	0.9497597177231534	not_sig
U2OS-Gal-U2OS-Glu	XM_005274229.1	304.03138467649524	-2.6412647616604605	2.0183418609861468	-1.3086310167346766	0.1906593691347703	0.5841250347680776	not_sig
U2OS-Gal-U2OS-Glu	XM_006719721.1	1.9262029579712217	4.304893645050944	5.788914908679835	0.743644312096596	0.45709168775637704	NA	NA
U2OS-Gal-U2OS-Glu	NM_001284423.1	24.670468136077368	0	12.614181360434682	0	1	1	not_sig
U2OS-Gal-U2OS-Glu	NM_001284424.1	3.016416948700197	-0.04757905516447987	14.338644368364838	-0.00331823943339113	0.9973524328456512	NA	not_sig
U2OS-Gal-U2OS-Glu	NM_001284425.1	2.59834481517431	0	14.520897559684649	0	1	NA	not_sig
U2OS-Gal-U2OS-Glu	NM_001284426.1	3.936712173603522	4.895665387233326	3.70029207664998	1.3230483664050554	0.18581929394987784	NA	NA
U2OS-Gal-U2OS-Glu	NM_015460.3	6.802065712380573	0	14.520897558127034	0	1	1	not_sig
U2OS-Gal-U2OS-Glu	NM_001085487.2	1288.3922448723545	0.6840967015021461	0.6876734995082853	0.9947986973342776	0.31983417994925784	0.7734769455136111	not_sig
U2OS-Gal-U2OS-Glu	XM_006710314.1	99.40029548519053	-0.5140050898626698	2.255984446260874	-0.22784070639963633	0.8197700797089784	1	not_sig
U2OS-Gal-U2OS-Glu	rna3050	259.4037406429641	0.6689969068221672	1.2306486658761986	0.5436132385889795	0.5867076478024951	1	not_sig
U2OS-Gal-U2OS-Glu	NM_004535.2	66.46371638439501	-5.387478020023711	1.1487273341816695	-4.689953707649555	2.7326686536439668e-6	5.997785117121655e-5	sig
U2OS-Gal-U2OS-Glu	XM_006711868.1	6.594268107272687	-1.361357245306631	1.0312876099075043	-1.3200558527302877	0.18681637089521091	0.5776409545807955	not_sig
U2OS-Gal-U2OS-Glu	NM_001018100.3	29.475704470082473	-0.4386161389743915	1.9819447172576632	-0.2213059401481626	0.8248542250800472	1	not_sig
U2OS-Gal-U2OS-Glu	NM_152451.6	3.745607343418192	3.087969330749841	6.438707048026022	0.4795946309898584	0.6315156648074949	NA	NA
U2OS-Gal-U2OS-Glu	NM_001267033.1	7.165206614049796	0	7.203929424180975	0	1	1	not_sig
U2OS-Gal-U2OS-Glu	NM_003422.2	33.967446418725764	-6.069595930846571	1.774537015656212	-3.420382825095409	6.25330683132501e-4	0.00733882198360312	sig
U2OS-Gal-U2OS-Glu	NM_198055.1	46.49512959372138	0.9402429568148511	2.2042236629217777	0.4265642242350875	0.6696967601201249	1	not_sig
U2OS-Gal-U2OS-Glu	XM_005259203.1	9.360197018164795	5.6228921192499595	12.295560595187562	0.4573107566523432	0.6474476992521879	1	not_sig
U2OS-Gal-U2OS-Glu	XM_005259204.1	5.466676873616634	6.45339429143337	6.022678360969078	1.071515678681368	0.2839376247998835	NA	NA
U2OS-Gal-U2OS-Glu	XM_006723358.1	40.420080875770495	0.1351020565784449	1.321786817430921	0.10221168406039544	0.918588653790077	1	not_sig
U2OS-Gal-U2OS-Glu	XM_006723359.1	3.607497431514555	3.771534919912058	9.856069243784903	0.38266116304837583	0.7019710139715319	NA	NA
U2OS-Gal-U2OS-Glu	XM_006723360.1	12.469084416556544	-1.4792699520153003	6.0812180067892125	-0.2432522482114289	0.8078099938719578	1	not_sig
U2OS-Gal-U2OS-Glu	NM_001071775.2	837.4902547051169	0.274521114818545	0.32513059143232953	0.8443410803307384	0.39847883653074745	0.86338858933564	not_sig
U2OS-Gal-U2OS-Glu	NM_001085365.1	272.32052551368406	-0.383524352064402	1.0715630580921174	-0.3579111366038079	0.7204098162697196	1	not_sig
U2OS-Gal-U2OS-Glu	XM_005263742.2	127.5472641894876	-0.6020496463658035	0.6908655882107906	-0.8714425159385875	0.3835125800460529	0.84853222536270545	not_sig
U2OS-Gal-U2OS-Glu	NM_025029.3	254.59705604331424	-0.09528806510353777	0.9267229998674616	-0.10282259652254848	0.9181037708849548	1	not_sig
U2OS-Gal-U2OS-Glu	XM_005263792.2	19.510376315307106	-0.630989766892781	0.6782206098099306	-0.930360649272534	0.3521843856443635	0.8126437950406435	not_sig
U2OS-Gal-U2OS-Glu	XM_005263795.2	145.06518597226378	-0.6280231614837053	0.975193194394071	-0.643998712351477	NA	NA	not_sig
U2OS-Gal-U2OS-Glu	XM_005256262.1	414.75279009438555	-0.20468141904745715	0.7235426018232306	-0.28288786110408337	0.777262800113629	1	not_sig
U2OS-Gal-U2OS-Glu	XM_006721351.1	1063.1695747964463	-0.5144103350442052	0.2733688735291932	-1.8817443566385808	0.05987073406335611	0.2783626605181133	not_sig
U2OS-Gal-U2OS-Glu	NM_018177.4	747.4418573817914	-0.549410900575724	1.3176520358978017	-0.4169620549338542	0.6767061625909696	1	not_sig
U2OS-Gal-U2OS-Glu	XM_006714021.1	87.01034058093207	0.23960285542041335	2.015980814506583	0.11885175379461974	0.905392805628602	1	not_sig
U2OS-Gal-U2OS-Glu	XM_006714022.1	296.5120294234234	0.6917640937767817	1.8212167306427327	0.3798362282410224	0.7040669879813772	1	not_sig
U2OS-Gal-U2OS-Glu	XM_006714023.1	201.72056054105997	-0.08289753175129198	2.771380453801607	-0.02991199986186606	0.9761372356267204	1	not_sig
U2OS-Gal-U2OS-Glu	NM_001079691.1	34.04250418920019	1.1099613538053428	2.5144570313206343	0.4414318240397104	0.658900407411053	1	not_sig
U2OS-Gal-U2OS-Glu	NM_052818.2	53.43848544975081	0	2.518008096602934	0	1	1	not_sig
U2OS-Gal-U2OS-Glu	XM_006719890.1	1.9520756080101405	2.5648658774185686	3.2934311704062056	0.7787822926028306	0.436107970316678	NA	NA
U2OS-Gal-U2OS-Glu	NM_001278432.1	38.206801245145144	2.2328199046142263	2.3437834260141557	0.9526562394083338	0.3407642723279414	0.7999958391707743	not_sig
U2OS-Gal-U2OS-Glu	NM_014887.2	735.0379117309437	-0.06333848868637859	0.24552471633169567	-0.2579719452798814	0.7964285589935772	1	not_sig
U2OS-Gal-U2OS-Glu	NM_033111.4	28.95861909843368	-0.972481749660963	2.6471967411392083	-0.367362853900485	0.7133483757598287	1	not_sig
U2OS-Gal-U2OS-Glu	XM_005266218.1	9.044630428820124	0	14.520897559684649	0	1	1	not_sig
U2OS-Gal-U2OS-Glu	XM_005266219.1	37.090479926924665	-0.9565826188488116	2.203683082415182	-0.4340835696757361	0.6642277562538097	1	not_sig
U2OS-Gal-U2OS-Glu	XM_005266220.1	421.71303989312867	-0.1675950296116186	0.5604037204869752	-0.2990612365420829	0.7648933222477354	1	not_sig
U2OS-Gal-U2OS-Glu	XM_005266222.1	36.51150617167857	6.624911690190279	2.7284869710960513	2.4280532618885875	0.01518011378485526	0.1015141036001726	not_sig
U2OS-Gal-U2OS-Glu	XM_005266223.2	12.576520701589192	5.903110594548435	6.1908659004672195	0.9535193766841134	0.340326983370627	0.79951992410142525	not_sig
U2OS-Gal-U2OS-Glu	XM_005266224.2	100.47360241227145	6.858947399838255	2.7891343714290917	2.4591670699335575	0.01392597948079443	0.09487509249385156	not_sig
U2OS-Gal-U2OS-Glu	XM_005266228.1	280.4507299545994	-0.2703510596667516	0.5613514267641877	-0.4816075042779228	0.6300847942760668	1	not_sig
U2OS-Gal-U2OS-Glu	XM_006719754.1	38.914515350206955	0.25621927274360995	2.856432549919501	0.08969904531819967	0.9285263746110276	1	not_sig
U2OS-Gal-U2OS-Glu	rna56157	42.839487388338235	-0.08195803948039249	1.5340202288787332	-0.05342696135128437	0.9573917238335432	1	not_sig
U2OS-Gal-U2OS-Glu	rna56160	28.55411209176142	0.35472395725936695	0.5811056519936001	0.6104293703604756	0.5415774172862899	0.98296280780139	not_sig
U2OS-Gal-U2OS-Glu	NM_015111.1	188.36412360014052	2.0746128797136523	1.1034200669637593	1.8801659873943464	0.06008545950583953	0.2790523110315724	not_sig
U2OS-Gal-U2OS-Glu	XM_006714834.1	10.973382531845347	20.68638106046483	14.474735544840726	1.4291370641198442	0.15296484236929989	0.5136258718828065	not_sig
U2OS-Gal-U2OS-Glu	NM_013240.4	105.28531422115638	1.0993039812078496	0.4274124030940848	2.5719983164968276	0.01011133834311888	0.07399919770546913	not_sig
U2OS-Gal-U2OS-Glu	NM_182749.3	33.87727594717466	0.04898039896107936	0.6338258187712678	0.07727738048922111	0.9384028848431002	1	not_sig
U2OS-Gal-U2OS-Glu	rna81130	76.67504809606139	0.18292646021560569	0.4874380127657216	0.375281482824209	0.7074511360615294	1	not_sig
U2OS-Gal-U2OS-Glu	NM_174928.1	0.9160998764738616	0	14.520897559684649	0	1	NA	not_sig
U2OS-Gal-U2OS-Glu	XM_005266287.2	173.42979161075675	2.977667689381311	2.192287258964366	1.3582470441341514	0.17438530751849085	0.5551720194099524	not_sig
U2OS-Gal-U2OS-Glu	NM_001256119.1	8.70549825411888	0.10864379602445774	1.2085039718349568	0.08989941163329088	0.928367148708946	1	not_sig
U2OS-Gal-U2OS-Glu	NM_001256120.1	35.01869463482694	0.4632232167137585	0.9986886751848962	0.46383145040469975	0.6427685086120389	1	not_sig
U2OS-Gal-U2OS-Glu	NM_003491.3	1796.8148545686347	0.8649619418239402	0.368844675443184	2.345057416877845	0.01902414970251382	0.12083385140914912	not_sig
U2OS-Gal-U2OS-Glu	NM_057175.3	2145.1930417649623	0.6394171053513712	0.30419483427710386	2.1019985657248186	0.03555340144443299	0.19309487672244344	not_sig
U2OS-Gal-U2OS-Glu	XM_005263236.1	603.0103003328021	1.0153619865257144	0.7086965836078826	1.4327174844792363	0.15193859072187038	0.5112795252698444	not_sig
U2OS-Gal-U2OS-Glu	NM_001110798.1	5.660575059983961	6.730370572057595	6.326563580943199	1.0638272240447784	0.28740697610858557	NA	NA
U2OS-Gal-U2OS-Glu	NM_018527.3	6.168648872491002	5.41307617938078	5.072345465418878	1.0671741931390244	0.28589318371855255	0.7293787754784882	not_sig
U2OS-Gal-U2OS-Glu	NM_024561.4	149.32444590980694	7.3682611826248445	2.406258039276894	3.062124286902782	0.00219772179222075	0.02141841308864663	sig
U2OS-Gal-U2OS-Glu	XM_005266522.1	0.6369349527499154	0	14.52089755825897	0	1	NA	not_sig
U2OS-Gal-U2OS-Glu	XM_005266523.1	220.28684876428363	0.5524836587164036	0.9897626849616016	0.5581981086080624	0.5767091122772536	1	not_sig
U2OS-Gal-U2OS-Glu	XM_006719866.1	63.444934208787686	-0.6796509790675651	2.615065335276255	-0.2598982786010457	0.7949422391376856	1	not_sig
U2OS-Gal-U2OS-Glu	rna56362	85.64351258665424	-1.3667822948152504	0.5442276290422363	-2.5114165872478655	0.0120247699942276	0.08473238709036146	not_sig
U2OS-Gal-U2OS-Glu	rna56363	98.74670838176272	0.43052642077395287	0.6003000596462426	0.7171853706422461	0.47325972480975065	0.9312105078069084	not_sig
U2OS-Gal-U2OS-Glu	NM_016100.4	1511.5669696408395	1.0822291091809009	0.1796967379036603	6.022530635815489	1.7171085475265346e-9	6.691009163814297e-8	not_sig
U2OS-Gal-U2OS-Glu	NM_181527.3	7.176442920424618	1.3445081372103247	3.302440498639304	0.40712562051134576	0.6839157269536473	1	not_sig
U2OS-Gal-U2OS-Glu	NM_181528.3	44.14634774989134	28.88485166640079	3.917686315074214	7.372936305609659	NA	NA	NA
U2OS-Gal-U2OS-Glu	NM_024953.3	1648.541842355455	1.4117478149284532	0.30891787451297986	4.569977755913686	4.877759847713715e-6	1.0104578316993145e-4	not_sig
U2OS-Gal-U2OS-Glu	XM_005253938.1	123.52348939416513	1.072348285745624	1.781480065334248	0.60194234367951	0.5472125169115458	0.98572584339401	not_sig
U2OS-Gal-U2OS-Glu	XM_006719606.1	150.26124703830658	-1.2544390740679454	2.357335046817807	-0.5321428855695871	0.5946270367899814	1	not_sig
U2OS-Gal-U2OS-Glu	rna55067	75.4571575118318	1.216030798131282	0.7036976735507086	1.728058573784179	0.08397772355850754	0.3520185292462249	not_sig
U2OS-Gal-U2OS-Glu	NM_001011713.2	1773.6270701748272	1.042883305205677	0.2683164080094291	3.8867667950035623	1.0158826367782156e-4	0.00147039279794246	not_sig
U2OS-Gal-U2OS-Glu	NM_024635.3	776.293631926012	0.1902324250751691	0.2160835123221806	0.8803652950232154	0.37866145083958974	0.8436754368958569	not_sig
U2OS-Gal-U2OS-Glu	XM_005252126.1	308.4314241494214	-0.14438788341776684	0.6471152256078772	-0.2231254615932332	0.8234378623445383	1	not_sig
U2OS-Gal-U2OS-Glu	XM_005252127.1	44.37204870128326	8.606674987723279	3.629273250936284	2.371459626387437	0.01771798230780129	0.11448128780973885	not_sig
U2OS-Gal-U2OS-Glu	XM_005252128.2	49.74398795295671	8.35761982270109	3.942355062326324	2.1199561405738487	0.03400974422973763	0.1871634825793034	not_sig
U2OS-Gal-U2OS-Glu	XM_006717231.1	43.47777711803471	-1.0099188172999247	2.952899686945233	-0.3420091856708763	0.73234397949278085	1	not_sig
U2OS-Gal-U2OS-Glu	NM_032356.3	186.7581811424493	-1.6575142430416356	0.6970690871201509	-2.3778335227709455	0.01741468620610265	0.11312741679059128	not_sig
U2OS-Gal-U2OS-Glu	XM_005256822.1	54.28311150627057	-0.3342449881804059	1.0077664396534458	-0.3316691001293387	0.7401391356534743	1	not_sig
U2OS-Gal-U2OS-Glu	XM_005256823.1	348.0210562162857	-0.09891061477306796	0.8861707160364192	-0.11161575640353592	0.9111280782880076	1	not_sig
U2OS-Gal-U2OS-Glu	NM_024771.2	621.7301967913373	-0.3015768175345087	0.33858185271470453	-0.8907057927544128	0.3730870262998736	0.8373737558974547	not_sig
U2OS-Gal-U2OS-Glu	XM_005274295.2	270.77701781492755	-1.090188561840789	1.0701673960327889	-1.0187084430736917	0.3083414030580713	0.7592551679432227	not_sig
U2OS-Gal-U2OS-Glu	XM_005274296.1	41.2743818146357	-1.1645308424582093	5.138989874237844	-0.226606954081792	0.8207293843810812	1	not_sig
U2OS-Gal-U2OS-Glu	XM_006718689.1	141.76370866490322	-0.47394740598987406	1.9918848230243325	-0.23793916220028571	0.8119282805775013	1	not_sig
U2OS-Gal-U2OS-Glu	NM_025146.2	1285.611785431539	0.6168968764444265	0.46805592476665	1.317998221584272	0.18750424324765572	0.5786600609628846	not_sig
U2OS-Gal-U2OS-Glu	XM_005247794.2	5994.858917249711	0.8365484857949951	0.22524775040708503	3.7139038426937465	2.0408636674883044e-4	0.00274368462852517	not_sig
U2OS-Gal-U2OS-Glu	NM_001083600.1	258.8906904902749	0.8098984760813365	2.518907364877774	0.32152769386207086	0.747810528812805	1	not_sig
U2OS-Gal-U2OS-Glu	NM_001083601.1	98.91085462754428	9.262302680524265	2.7905077252518757	3.319217716800348	9.027001963064304e-4	0.01005351334123514	sig
U2OS-Gal-U2OS-Glu	NM_024845.2	185.3279634493847	0.7283719414746204	1.5938548019511858	0.4569876381355143	0.6476799308477945	1	not_sig
U2OS-Gal-U2OS-Glu	XM_006720949.1	127.86139718955371	0.6450636239971177	1.879747637813883	0.34316501376073894	0.7314743232896267	1	not_sig
U2OS-Gal-U2OS-Glu	XM_006720950.1	124.47887684328472	0.02074947677764865	1.2221696777315396	0.01697757451826297	0.986454506136216	1	not_sig
U2OS-Gal-U2OS-Glu	XM_006720951.1	47.16812584941796	2.4750505381445382	3.160778782189597	0.7830508582539815	0.43359724706433367	0.8981835327052878	not_sig
U2OS-Gal-U2OS-Glu	XM_006720952.1	32.23906884408238	-3.3360978481829218	2.603413644591564	-1.281432113223139	0.2000419305755989	0.5994602651503456	not_sig
U2OS-Gal-U2OS-Glu	NM_001042402.1	22.90157253720318	-3.0353880447011887	1.428159319738357	-2.125384754172441	0.03355452137222309	0.18567470826693025	not_sig
U2OS-Gal-U2OS-Glu	NM_014435.3	175.99271565948436	-3.221180309283638	1.3875847404376211	-2.321429614646621	0.0202636687550714	0.12644680484279702	not_sig
U2OS-Gal-U2OS-Glu	XM_005262920.2	2.333097612581968	0	14.520897559684643	0	1	NA	not_sig
U2OS-Gal-U2OS-Glu	XM_005262921.2	24.99943769735103	0	2.800918464333378	0	1	1	not_sig
U2OS-Gal-U2OS-Glu	XM_005262923.1	27.11635894175817	0	3.841952951008627	0	1	1	not_sig
U2OS-Gal-U2OS-Glu	XM_005262924.1	8.424960792814963	0	5.371615812263465	0	1	1	not_sig
U2OS-Gal-U2OS-Glu	XM_005262925.1	19.32563526912056	0	2.90609821789541	0	1	1	not_sig
U2OS-Gal-U2OS-Glu	XM_006714179.1	9.56265216669676	0	9.223643880008744	0	1	1	not_sig
U2OS-Gal-U2OS-Glu	XM_006714180.1	3.620167090136987	0	7.0869185331019455	0	1	NA	not_sig
U2OS-Gal-U2OS-Glu	XM_006714181.1	4.289308183395803	3.5454039193569424	9.461960212559823	0.3747007850076104	0.707883008374379	NA	NA
U2OS-Gal-U2OS-Glu	rna21595	22.925646971273583	5.693483179129931	4.189227619835171	1.3590770652261543	0.17412216954865883	0.5547982433551076	not_sig
U2OS-Gal-U2OS-Glu	NM_005467.3	77.59329459703103	-0.8265065582573294	1.6151749582946169	-0.5117133311242001	0.6088516546972742	1	not_sig
U2OS-Gal-U2OS-Glu	XM_005273701.1	12.857150470435132	0	9.333763929857396	0	1	1	not_sig
U2OS-Gal-U2OS-Glu	XM_005273702.1	3.4065768025935865	-2.111078134505917	3.775497110902054	-0.5591523639125582	0.5760577403070246	NA	NA
U2OS-Gal-U2OS-Glu	XM_006718757.1	8.940965943090168	0	6.715458154421545	0	1	1	not_sig
U2OS-Gal-U2OS-Glu	NM_005468.2	29.801371377175116	1.108894297150235	2.3821001557258743	0.4655111979589842	0.641565419688717	1	not_sig
U2OS-Gal-U2OS-Glu	NM_207015.2	4.4125640570695435	5.043756962094093	14.4774380216739	0.3483873980011643	0.7275492653876785	NA	NA
U2OS-Gal-U2OS-Glu	XM_005247264.1	6.9021056548676025	-0.8887597465422424	4.538613337722417	-0.1958218690178712	0.8447495924483075	1	not_sig
U2OS-Gal-U2OS-Glu	XM_006713560.1	136.43623794330426	4.989335986444304	2.4915786532096686	2.0024798253978484	0.04523315077189064	0.229189778867786	not_sig
U2OS-Gal-U2OS-Glu	NM_005966.3	319.1164410365771	-0.252377515519568	0.8160298188327721	-0.30927486924505065	0.7571124459374754	1	not_sig
U2OS-Gal-U2OS-Glu	XM_005246579.1	50.34503724786017	-0.7167256207512963	4.773143675319827	-0.15015798172119169	0.8806399756895046	1	not_sig
U2OS-Gal-U2OS-Glu	XM_005246580.1	73.116469001027	-0.28766108869318624	3.549461694893017	-0.08104358165269805	0.935407293325824	1	not_sig
U2OS-Gal-U2OS-Glu	XM_005246581.1	368.0695454080459	1.1263368533150493	0.6774464270671965	1.6626212912380258	0.09638826644268075	0.38451866311577226	not_sig
U2OS-Gal-U2OS-Glu	XM_005246582.1	334.18603600830363	-0.26283463422518566	2.7529784306493825	-0.0954728272837166	0.923939272338482	1	not_sig
U2OS-Gal-U2OS-Glu	XM_005246583.1	357.13129464329324	-1.8663079785605807	1.5823436406725346	-1.179458071299452	0.23821582309437028	0.6616728194473221	not_sig
U2OS-Gal-U2OS-Glu	XM_005246584.1	7.9015937967695296	0	14.520897559684649	0	1	1	not_sig
U2OS-Gal-U2OS-Glu	XM_005246585.1	220.02413923785116	0.22819411962547115	2.79729621910818	0.08157667324135692	0.9349833515126578	1	not_sig
U2OS-Gal-U2OS-Glu	XM_005246586.1	369.8582914950935	-0.3022898644957313	0.7041166839047989	-0.4293178551306744	0.6676919246671729	1	not_sig
U2OS-Gal-U2OS-Glu	XM_005246587.1	160.45312890360898	0.8905516238746685	1.5320666988634364	0.5812747085589186	0.5610553233999274	0.9951466301557303	not_sig
U2OS-Gal-U2OS-Glu	XM_006712540.1	72.68915205337537	-1.854226568069919	1.7586845832240838	-1.0543258215584537	0.29173377067157247	0.7377657982060012	not_sig
U2OS-Gal-U2OS-Glu	NM_005967.3	583.0460308359503	-0.07156895718035235	0.5037366927477239	-0.14207612471103978	0.8870198765711339	1	not_sig
U2OS-Gal-U2OS-Glu	XM_005268894.2	495.4086931627849	-1.1315417952309603	0.3969194029036181	-2.8508099804476603	0.0043608021385406	0.03766388540751701	not_sig
U2OS-Gal-U2OS-Glu	NM_001031716.2	908.1247063634236	1.175114566152302	0.5755809503759775	2.0416147639783784	0.04118975963346066	0.2144798178668183	not_sig
U2OS-Gal-U2OS-Glu	NM_001254736.1	232.01703381914965	0.8659128773275523	2.3363113888900324	0.37063247709413527	0.7109112890100378	1	not_sig
U2OS-Gal-U2OS-Glu	rna13249	75.97165981547484	19.744245274950018	5.624043063582989	3.510685293787788	4.469531905740758e-4	0.00551340361867489	sig
U2OS-Gal-U2OS-Glu	rna13252	552.2313199925871	2.667197446420297	0.6530139918033105	4.084441497271414	4.4182955823534936e-5	7.104158204128834e-4	sig
U2OS-Gal-U2OS-Glu	NM_024068.3	816.5073316746428	0.16549630252173234	0.907186958411918	0.18242800007998675	0.8552468535931015	1	not_sig
U2OS-Gal-U2OS-Glu	XM_005269146.1	25.84213356066621	0	14.520897559684643	0	1	1	not_sig
U2OS-Gal-U2OS-Glu	XM_005269147.2	64.7313691171394	0.5184120789309721	2.398919417633287	0.2161023313748589	0.8289079824769361	1	not_sig
U2OS-Gal-U2OS-Glu	XM_005269148.2	107.15050908706584	-1.1573194783433935	7.623000218226358	-0.15181942085955585	0.87932936406314	1	not_sig
U2OS-Gal-U2OS-Glu	XM_005269149.2	67.91947559409022	0.9162822298632998	1.8054490734449813	0.5075093190609579	0.6117974993154978	1	not_sig
U2OS-Gal-U2OS-Glu	NM_001113202.1	6315.1064948076155	-0.8271160332817452	0.7694188346179547	-1.0749880248154302	0.2823800898053453	0.7251444827370261	not_sig
U2OS-Gal-U2OS-Glu	XM_006719412.1	10.250897297222028	20.34009314987633	14.49170360011779	1.4035681180859236	0.1604474944821981	0.5291386936358039	not_sig
U2OS-Gal-U2OS-Glu	XM_006719413.1	2.234833411642739	8.132029210515014	14.473566733587717	0.5618538512448094	0.5742155982477883	NA	NA
U2OS-Gal-U2OS-Glu	XM_006719414.1	4.114260779935114	7.93245414366003	14.473643005234852	0.5480620283912631	0.5836493123078188	NA	NA
U2OS-Gal-U2OS-Glu	XM_006719415.1	35.124797276655364	-3.3664873560858437	5.182333239832474	-0.6496084293094726	0.5159451868161646	0.9655415821446124	not_sig
U2OS-Gal-U2OS-Glu	XM_006719416.1	5.535864430011845	0	14.520897559684643	0	1	NA	not_sig
U2OS-Gal-U2OS-Glu	XM_006719417.1	30.07160980356196	0.4917412176189926	3.9376333438111617	0.1248824292875998	0.9006166288612127	1	not_sig
U2OS-Gal-U2OS-Glu	XM_006719419.1	354.4487904148047	-0.4806483000460282	0.35561159778122525	-1.3516103047396288	0.17650001207416954	0.5592171795663907	not_sig
U2OS-Gal-U2OS-Glu	XM_006719421.1	11388.53872314796	-0.5390409197946338	0.3828344336001241	-1.4080262183460477	0.15912330661464336	0.5263430392102165	not_sig
U2OS-Gal-U2OS-Glu	rna53634	812.1460258788153	-1.256772607164121	0.49022805109774337	-2.5636489065647967	0.01035782601851397	0.07533674404621571	not_sig
U2OS-Gal-U2OS-Glu	NM_001146334.1	101.1351463313789	0	2.574210223846828	0	1	1	not_sig
U2OS-Gal-U2OS-Glu	XM_006715674.1	36.380175717784574	-2.0337391101443365	1.9512744801788515	-1.0422619322925426	0.2972902564451689	0.7452662917399191	not_sig
U2OS-Gal-U2OS-Glu	NM_052876.3	826.42466830205	0.01700575026200047	1.2262222903626303	0.01386840738066453	0.9889349665638492	1	not_sig
U2OS-Gal-U2OS-Glu	XM_005259721.1	873.2979599630788	0.13789685066404708	1.2857565412049252	0.1072495812736207	0.9145909820600746	1	not_sig
U2OS-Gal-U2OS-Glu	XM_006722632.1	42.79330616807029	-0.8635623773039587	2.4238926617275363	-0.3562708823452965	0.721637713110751	1	not_sig
U2OS-Gal-U2OS-Glu	NM_144653.4	745.4102884587944	-0.9356042754771272	0.21096509299033847	-4.434877174300939	9.212479737609051e-6	1.756897906963081e-4	not_sig
U2OS-Gal-U2OS-Glu	NM_001198993.1	71.69387716770328	-1.7648124154384048	5.71695043890584	-0.30869821844671613	0.7575510991594661	1	not_sig
U2OS-Gal-U2OS-Glu	NM_001198994.1	13.81877985135858	-0.31631633898279915	1.122737208628044	-0.2817367559852493	0.7781453684401102	1	not_sig
U2OS-Gal-U2OS-Glu	NM_001198995.1	4.1883791049616965	5.655618490044471	13.107187587924832	0.4314898563941195	0.6661122266009611	NA	NA
U2OS-Gal-U2OS-Glu	NM_023018.4	430.6734109316037	0.47676376673521015	0.7558450882998701	0.6307691537793805	0.5281914750545696	0.973686724992362	not_sig
U2OS-Gal-U2OS-Glu	XM_005244778.1	26.241894568938154	0	14.520897559684649	0	1	1	not_sig
U2OS-Gal-U2OS-Glu	XM_006710837.1	4.359999006408598	0	14.520897559684643	0	1	NA	not_sig
U2OS-Gal-U2OS-Glu	XM_006710838.1	229.15988556774604	1.158493293946259	2.529279848507394	0.4580328644257858	0.6469288303337957	1	not_sig
U2OS-Gal-U2OS-Glu	rna267	542.046747085962	1.0511681620961244	0.9607909115056978	1.0940654720065912	0.2739262644206132	0.7135235022365678	not_sig
U2OS-Gal-U2OS-Glu	NM_001085411.2	786.6237648355966	0.10173432782247946	0.5490449302889013	0.1852932651048212	0.8529990202336378	1	not_sig
U2OS-Gal-U2OS-Glu	NM_001287340.1	34.963229587217064	0	7.990674743611126	0	1	1	not_sig
U2OS-Gal-U2OS-Glu	NM_153013.4	68.23765438427155	9.982270536656578	4.497537719334784	2.2194967912649375	0.02645294527686542	0.1547786447067861	not_sig
U2OS-Gal-U2OS-Glu	XM_005248241.2	103.01801924630703	-1.0266134552896218	1.5535957030536525	-0.6607983359324265	0.5087416501350548	0.9590453758764266	not_sig
U2OS-Gal-U2OS-Glu	NM_018161.4	888.6751106035048	-0.01371165850404207	0.2343180512763165	-0.05851729488767716	0.9533365867715938	1	not_sig
U2OS-Gal-U2OS-Glu	NM_001018159.1	93.81218839181308	0.218807861633915	0.9090878747740416	0.24068945115817417	0.8097958154160505	1	not_sig
U2OS-Gal-U2OS-Glu	NM_001018160.1	145.0446658071864	-10.04332878460843	2.7168636305601463	-3.6966628253394367	2.184521692795567e-4	0.00291384625723197	sig
U2OS-Gal-U2OS-Glu	NM_001286500.1	3.7543446238530223	5.086618790808224	14.477284904971157	0.351351708845738	0.7253245064900982	NA	NA
U2OS-Gal-U2OS-Glu	NM_003905.3	1236.4511254001309	0.05899334134007704	0.6028180565188731	0.09786259834476288	0.9220413995778824	1	not_sig
U2OS-Gal-U2OS-Glu	XM_005256215.1	91.50922679145486	5.887701828204341	2.8274919989290472	2.082305389523434	0.037314583943857	0.1998331217427823	not_sig
U2OS-Gal-U2OS-Glu	NM_001128931.1	77.81512301975557	-0.47468299526102825	0.4869859787541498	-0.9747364728557564	0.329690996086422	0.7853075941224973	not_sig
U2OS-Gal-U2OS-Glu	NM_138386.2	440.2901135810636	1.118225490144399	0.1750821222001538	6.386862782403587	1.6932344326345162e-10	7.852248946112424e-9	not_sig
U2OS-Gal-U2OS-Glu	XM_006714413.1	18.96968125024106	1.3630415408998315	1.1240857882392965	1.2125778611922686	0.22529125741131795	0.6419389168166023	not_sig
U2OS-Gal-U2OS-Glu	XM_006714414.1	1.373940711464956	2.11298420208405	12.899115293103984	0.16380845926803023	0.8698819321059953	NA	NA
U2OS-Gal-U2OS-Glu	NM_000262.2	422.8933290654387	-0.9124495305175858	0.4540885771275152	-2.009408684731912	0.04449380995644979	0.2262759034462753	not_sig
U2OS-Gal-U2OS-Glu	XM_005261615.2	217.73819917530895	-0.5726225979148777	2.358389279361349	-0.2428024087990867	0.8081584694518966	1	not_sig
U2OS-Gal-U2OS-Glu	XM_005261616.2	145.82293922010433	-1.42907911870829	2.7131624033735284	-0.526720817350035	0.5983874771067671	1	not_sig
U2OS-Gal-U2OS-Glu	XM_005261617.2	35.05366232122694	-0.8520571270354572	3.729217903664001	-0.2284814534968045	0.819271972801914	1	not_sig
U2OS-Gal-U2OS-Glu	NM_017567.4	330.10756865475344	-0.10943881503039753	0.3101710265391243	-0.35283377771132063	0.7242130593333076	1	not_sig
U2OS-Gal-U2OS-Glu	XM_005264412.2	898.2107231457693	-0.4255401410099945	0.3297612557221002	-1.290449176869371	0.1968947470518468	0.5941609756143221	not_sig
U2OS-Gal-U2OS-Glu	XM_005264413.1	9.674828739417617	5.267417341212629	3.926263228461079	1.3415853789500565	0.17973046951545446	0.5654539354346296	not_sig
U2OS-Gal-U2OS-Glu	XM_005264415.1	21.477252383509157	-0.458932463887301	1.09080303200435	-0.4207289954484385	0.6739529856112024	1	not_sig
U2OS-Gal-U2OS-Glu	XM_006712045.1	34.41599914539508	-2.9269046054497494	2.043957668239095	-1.4319790722335892	0.1521498107004852	0.5116227176099739	not_sig
U2OS-Gal-U2OS-Glu	NM_000263.3	615.5574408041274	-0.782519696924641	0.2987135076156896	-2.6196327818271716	0.00880244969832812	0.06624182824072827	not_sig
U2OS-Gal-U2OS-Glu	XM_006721920.1	401.8992193916714	-0.9302500874906784	1.48017651964857	-0.6284723984890278	0.5296945225901402	0.9745550077411136	not_sig
U2OS-Gal-U2OS-Glu	XM_006721921.1	147.2012924678637	20.25045381084389	3.2427896015008253	6.244763397992762	4.2444211030419084e-10	1.8322598675048564e-8	sig
U2OS-Gal-U2OS-Glu	NM_016256.3	282.9653941845381	-0.8308010321001909	0.5193398914085124	-1.5997250468223387	0.10965959288909384	0.4183352459584534	not_sig
U2OS-Gal-U2OS-Glu	rna63994	5.2316825013472625	6.185112957754762	4.928650682277715	1.254930275337831	0.2095040723555464	NA	NA
U2OS-Gal-U2OS-Glu	rna63996	10.377933366279043	-1.0400138809663444	0.6120405525289316	-1.6992564898993063	0.08927086680414337	0.36626391550214327	not_sig
U2OS-Gal-U2OS-Glu	NM_153006.2	143.5842692091479	0.9030537028506594	0.5376429404691245	1.6796532324272553	0.0930248040553148	0.37576612753169625	not_sig
U2OS-Gal-U2OS-Glu	NM_197956.3	216.257873224371	0.7513462915466715	0.3014587159935953	2.4923687778283856	0.01268942096019817	0.08839189454696046	not_sig
U2OS-Gal-U2OS-Glu	rna41591	111.14734298538168	0.5535563872403938	0.6027127613653129	0.91844145789519	0.3583877944857885	0.8203201016545414	not_sig
U2OS-Gal-U2OS-Glu	rna41592	7.502084648227387	2.1927733079823772	10.555926161666417	0.2077291252704456	0.8354404750245696	1	not_sig
U2OS-Gal-U2OS-Glu	NM_022892.1	7.003682914991312	-5.875554023867703	5.471771705879434	-1.0737937069915404	0.2829151510588383	0.7257341500243095	not_sig
U2OS-Gal-U2OS-Glu	XM_005248523.1	52.18099659091729	-0.748873553045046	2.349472177844252	-0.31874118796000034	0.749922778903477	1	not_sig
U2OS-Gal-U2OS-Glu	XM_005248524.1	2.604692998992588	3.27796002769531	14.487950604652552	0.22625422443410664	0.8210036988457244	NA	NA
U2OS-Gal-U2OS-Glu	XM_006714626.1	5.141677554494222	4.4248943335364785	8.677295576490135	0.509939334730637	0.6100939635548371	NA	NA
U2OS-Gal-U2OS-Glu	XM_006714627.1	0.44140588434714934	4.86390283589184	14.478024940642104	0.3359507153657469	0.7369080319864273	NA	NA
U2OS-Gal-U2OS-Glu	XM_006714628.1	23.009707281252297	0	14.5208975581058	0	1	1	not_sig
U2OS-Gal-U2OS-Glu	XM_006714629.1	207.0687299472898	-0.14601205111797802	1.6822540823843402	-0.08679548033019369	0.9308340802413816	1	not_sig
U2OS-Gal-U2OS-Glu	XM_006714630.1	7.052757182067895	-0.7919975047989228	2.190198647167531	-0.361609895898334	0.7176435685883844	1	not_sig
U2OS-Gal-U2OS-Glu	NM_052867.2	195.45316073416217	0	2.7130095986610896	0	1	1	not_sig
U2OS-Gal-U2OS-Glu	XM_006719943.1	6.064760041144099	15.983958461926026	14.520897559684643	1.1007555418821613	0.271003065793898	0.7090013586014788	not_sig
U2OS-Gal-U2OS-Glu	XM_006719944.1	23.41951189575244	3.8495911412778	5.753844711360797	0.6690467564543228	0.5034656524306067	0.9554040584590902	not_sig
U2OS-Gal-U2OS-Glu	XM_006719945.1	38.635325729414184	2.066264300975721	3.3316235477030784	0.6201974116794395	0.5351278253752303	0.9788720075116428	not_sig
U2OS-Gal-U2OS-Glu	rna57182	0.9295745786417298	-1.0498486898136234	14.360625354816866	-0.07310605658697734	0.9417217220980232	NA	not_sig
U2OS-Gal-U2OS-Glu	NM_005746.2	1556.0688126158902	1.2915923184979698	1.3450760885640352	0.9602373646213852	0.3369357656172774	0.7951127262183615	not_sig
U2OS-Gal-U2OS-Glu	XM_005250100.1	4062.529184239443	1.206482756749984	1.0330240488721885	1.1679135234723437	0.2428416486071563	0.668599643631671	not_sig
U2OS-Gal-U2OS-Glu	NM_199461.2	83.23884532603651	-3.045366858741019	0.4888108679089429	-6.230153743857264	4.659776488440047e-10	2.0005005606375337e-8	sig
U2OS-Gal-U2OS-Glu	NM_001098622.2	8.537188807222037	-2.207980066543882	1.3058546105972857	-1.6908314667082065	0.09086899548774278	0.37002289268803223	not_sig
U2OS-Gal-U2OS-Glu	NM_152667.2	681.0390054175188	-0.43321010770403434	0.31974527025234484	-1.3548600964828734	0.1754621351844644	0.5572421259110453	not_sig
U2OS-Gal-U2OS-Glu	NM_018946.3	1568.3393501401556	0.3249281439584589	0.46288988468749503	0.7019555939914814	0.4827068569280258	0.9392640008638972	not_sig
U2OS-Gal-U2OS-Glu	NM_004537.4	1538.97460936751	-0.8792026026931985	0.3695192272314285	-2.379314898660354	0.01734485171530725	0.1127860842206804	not_sig
U2OS-Gal-U2OS-Glu	NM_139207.2	3.6358828960349214	0	14.520897559684643	0	1	NA	not_sig
U2OS-Gal-U2OS-Glu	XM_005268896.2	2964.421344116536	-0.1821238113646289	0.5540943328926978	-0.3286873742487776	0.7423919984704782	1	not_sig
U2OS-Gal-U2OS-Glu	XM_006719422.1	9274.8414066621	-0.2859016931814077	0.2500468666189736	-1.143392424977156	0.2528756961540168	0.6837652089042975	not_sig
U2OS-Gal-U2OS-Glu	XM_006719425.1	1702.3966356917065	-0.38993149148373696	0.6548965325141921	-0.5954093083784756	0.5515699049033447	0.9888020517419857	not_sig
U2OS-Gal-U2OS-Glu	rna54174	10.536165926354808	5.158045589212106	3.177226635817221	1.6234427632781676	0.10449478948222804	0.4054280110808976	not_sig
U2OS-Gal-U2OS-Glu	rna54176	11822.849153558467	-0.3383489317101349	0.13739467493327412	-2.46260586063073	0.01379314482197673	0.09418049875514828	not_sig
U2OS-Gal-U2OS-Glu	NM_021963.3	136.6825814440284	0.34022980062035385	0.2843166348738132	1.1966580878088835	0.2314398494833287	0.651688088860175	not_sig
U2OS-Gal-U2OS-Glu	NM_004538.5	179.1520455993324	0.17895000070483374	0.2009271674351081	0.8906212285236532	0.37313240665367087	0.8374113877740601	not_sig
U2OS-Gal-U2OS-Glu	NM_005969.3	3688.9426296945	0.2594853543253522	0.18856809499440183	1.3760830236581418	0.16879593074526925	0.5455174413051025	not_sig
U2OS-Gal-U2OS-Glu	NM_153757.2	244.1542705251969	0.5696792700722381	0.2594662364282114	2.1955815057650314	0.02812191117865708	0.1621736118918912	not_sig
U2OS-Gal-U2OS-Glu	rna85535	8.851588412441352	-0.31540874718880746	14.329067913317754	-0.02201181187058647	0.9824385333111813	1	not_sig
U2OS-Gal-U2OS-Glu	NM_003827.3	2167.878381885275	0.19525998014947993	0.5183627794224639	0.3766859579829973	0.7064069994046234	1	not_sig
U2OS-Gal-U2OS-Glu	XM_006723454.1	1.2494900327098728	0	14.520897559684643	0	1	NA	not_sig
U2OS-Gal-U2OS-Glu	XM_006723455.1	6.097833879368164	7.927111284578219	12.528832348594618	0.6327095026910003	0.5269233631918628	0.972688940416209	not_sig
U2OS-Gal-U2OS-Glu	XM_006723456.1	18.539054713866115	-2.6431875717883715	2.216844243059384	-1.1923199295863054	0.233135822914131	0.6543785985289188	not_sig
U2OS-Gal-U2OS-Glu	rna76884	149.93883115465232	-3.624258530017102	1.3188873849619274	-2.7479666356212245	0.00599661108407764	0.04890550576686142	sig
U2OS-Gal-U2OS-Glu	rna76885	118.42545712928307	0.7552143141145451	0.9615587544739816	0.7854063109515168	0.432215381756051	0.8970127023922825	not_sig
U2OS-Gal-U2OS-Glu	rna76883	11.883017451864198	-0.8205079485961513	0.5811985781500382	-1.4117514726340823	0.1580231516410679	0.5239810040761673	not_sig
U2OS-Gal-U2OS-Glu	NM_001283018.1	3.266129862162369	7.594330389167005	14.47379817592741	0.52469505908945	0.5997951926179602	NA	NA
U2OS-Gal-U2OS-Glu	NM_001283020.1	38.64121695916364	0	6.421341914503143	0	1	1	not_sig
U2OS-Gal-U2OS-Glu	NM_001283026.1	163.73286098812486	0.6525260538093152	1.061375336697062	0.6147929306892868	0.5386914784866716	0.9808685562613322	not_sig
U2OS-Gal-U2OS-Glu	NM_022080.2	210.50601970641043	-0.4530073540990655	0.6270061878085563	-0.7224926370860348	0.4699916505670962	0.9286297176779054	not_sig
U2OS-Gal-U2OS-Glu	rna79248	11.245516252184824	16.948602089249775	14.482693003812903	1.1702659225592689	0.24189397104875257	0.6673548884786804	not_sig
U2OS-Gal-U2OS-Glu	NM_001122838.1	286.91735037131656	-1.2788239210629668	0.7483286698180104	-1.708906758007775	0.0874682225037002	0.3611775196710138	not_sig
U2OS-Gal-U2OS-Glu	NM_198990.4	51.01366117032256	3.8010770961176	3.094206109580091	1.2284498709859497	0.21927813646559635	0.6316451018312178	not_sig
U2OS-Gal-U2OS-Glu	XM_005250214.2	8.903471703323012	0.1446826409273856	1.819968355570164	0.07949733877766192	0.9366370482634128	1	not_sig
U2OS-Gal-U2OS-Glu	XM_005250215.1	38.46706473149336	-22.16152445855368	4.349076037193293	-5.095685674158914	3.474812608064598e-7	9.122941308101435e-6	sig
U2OS-Gal-U2OS-Glu	XM_005250217.2	7.826171691511471	0	14.52089755825246	0	1	1	not_sig
U2OS-Gal-U2OS-Glu	XM_005250218.1	6.286728857049572	-7.500133087064686	14.378892910031958	-0.5216071316472456	0.6019438968113353	1	not_sig
U2OS-Gal-U2OS-Glu	XM_006715899.1	44.06137199570989	-0.06120552600404034	2.3690926143593702	-0.0258350077295695	0.979388939030468	1	not_sig
U2OS-Gal-U2OS-Glu	NM_003826.2	1160.1749472396275	0.31052824360426384	0.1867561609583022	1.662746985217782	0.09636309274774768	0.3844837326960563	not_sig
U2OS-Gal-U2OS-Glu	NM_001286829.1	6.6206972112133675	0	5.799304250965876	0	1	1	not_sig
U2OS-Gal-U2OS-Glu	NM_145201.5	70.01126804076382	0.32158519652887935	2.2116673952867347	0.14540395957104887	0.8843919386035299	1	not_sig
U2OS-Gal-U2OS-Glu	NM_004851.1	4.785446915659072	-1.6531230261726972	1.3684709255906835	-1.2080074156191132	0.227044409947242	NA	NA
U2OS-Gal-U2OS-Glu	NM_001038618.2	8.947188542687599	5.205451874568226	3.5568016526273856	1.4635204273263294	0.14332502825470358	0.49306336198265194	not_sig
U2OS-Gal-U2OS-Glu	NM_001083608.1	212.4122581828084	20.57889868820251	4.01735355468421	5.122501270570932	NA	NA	NA
U2OS-Gal-U2OS-Glu	NM_012336.3	1026.020783524971	-1.804054323930329	0.46666694573835615	-3.865828382329438	1.1071277204975324e-4	0.00158920159891705	sig
U2OS-Gal-U2OS-Glu	NM_031968.2	17.159180157752818	-2.756933629389545	1.6241700134310064	-1.697441528036595	0.08961321692618913	0.3670255206705882	not_sig
U2OS-Gal-U2OS-Glu	XM_005256340.2	3.8670971674050194	5.991040264652583	4.413630267831669	1.357395137584976	0.17465569240573114	NA	NA
U2OS-Gal-U2OS-Glu	XM_006722278.1	27.996474249530177	0.9850563173346638	2.178784105702017	0.4521128618281676	0.6511876784216415	1	not_sig
U2OS-Gal-U2OS-Glu	NM_022493.1	296.7283946653167	0.1548876009414605	0.40333869903562225	0.3840137366233263	0.700968266291972	1	not_sig
U2OS-Gal-U2OS-Glu	XM_005255500.1	34.065676408835905	31.50475884639152	4.122272669661784	7.642570341902287	2.129276059335429e-14	1.6932263508854473e-12	sig
U2OS-Gal-U2OS-Glu	NM_001018089.2	77.22720103453763	6.361380193990343	2.980919534912401	2.1340328443911796	0.03284009233673005	0.18273550373139053	not_sig
U2OS-Gal-U2OS-Glu	NM_001276385.1	215.304101147324	1.1411400853474432	0.4869538582898664	2.3434254928280347	0.01910757821632947	0.1212355389456028	not_sig
U2OS-Gal-U2OS-Glu	NM_024611.5	13.606501276223106	-21.638153160096778	14.379427771455765	-1.504799321920871	0.13237567815716825	0.469210453232272	not_sig
U2OS-Gal-U2OS-Glu	XM_005254661.1	636.9693872984083	-5.257866175116975	1.3813928262917818	-3.8062063701541136	1.4111464831159385e-4	0.00197653346220646	sig
U2OS-Gal-U2OS-Glu	XM_005254662.1	600.1026645991707	1.0447917579422847	0.6316002122895669	1.6541979207937376	0.09808730519230131	0.3885116696941903	not_sig
U2OS-Gal-U2OS-Glu	XM_005254663.1	331.927950786952	0.00431955072240099	0.8499747546672408	0.00508197531595167	0.9959451878106114	1	not_sig
U2OS-Gal-U2OS-Glu	NM_004539.3	6166.089634946779	0.9281079353236096	0.7122413292338741	1.3030807076611706	0.19254720929136673	0.5872770221008291	not_sig
U2OS-Gal-U2OS-Glu	XM_005266700.1	3390.007097546333	0.3170932406995121	0.3532667103163657	0.8976029482527276	0.36939726668539186	0.8325963260152115	not_sig
U2OS-Gal-U2OS-Glu	NM_001243251.1	305.2069471090414	0.1397549413970227	0.7036488252647235	0.19861461623906604	0.8425642192898526	1	not_sig
U2OS-Gal-U2OS-Glu	NM_024678.5	328.9384281041267	0.9570598142355846	0.29727450230511	3.219448041505083	0.00128437634299564	0.01357040811036097	not_sig
U2OS-Gal-U2OS-Glu	NM_001195193.1	19.29063034491096	2.2314476874023845	3.1509091780847434	0.7081916873144384	0.4788262276349341	0.9351706634127696	not_sig
U2OS-Gal-U2OS-Glu	NM_002482.3	1250.187904155786	-1.7446382124598383	1.106117791075181	-1.577262590419051	0.11473511641109849	0.43033138731808346	not_sig
U2OS-Gal-U2OS-Glu	NM_152298.3	2302.252000112393	0.7283046358222598	0.18690090985669044	3.89674205642284	9.749536071326355e-5	0.00141816388356765	not_sig
U2OS-Gal-U2OS-Glu	XM_005270888.1	269.5222951209934	9.326082444407865	2.658420869119979	3.5081286611683464	4.5127074592467953e-4	0.00556226820990003	sig
U2OS-Gal-U2OS-Glu	XM_005270889.1	161.7426118267792	-1.1365393073674646	4.5461270180958	-0.2500016613797821	0.8025860638292361	1	not_sig
U2OS-Gal-U2OS-Glu	NM_000662.6	100.26863319863952	-0.9023131822182896	0.44664100019820824	-2.020220225679831	0.04336054923286445	0.2224548218425936	not_sig
U2OS-Gal-U2OS-Glu	NM_001160170.2	2.0915954633573084	4.543488084570277	14.479234473303997	0.31379339100746706	0.7536779642637059	NA	NA
U2OS-Gal-U2OS-Glu	NM_001160171.2	12.333877847405656	-7.467727526290554	2.070665697582954	-3.6064380334341175	3.1042894652598554e-4	0.00399118061964976	sig
U2OS-Gal-U2OS-Glu	NM_001160174.2	1.4636458077556145	0	10.281228749702642	0	1	NA	not_sig
U2OS-Gal-U2OS-Glu	NM_001160176.2	8.246725546220988	3.764847349209544	4.271846711851019	0.8813161152915552	0.3781467460473372	0.843051273036994	not_sig
U2OS-Gal-U2OS-Glu	NM_001144030.1	60.922005022130655	0	14.520897559684649	0	NA	NA	not_sig
U2OS-Gal-U2OS-Glu	NM_024662.2	1756.1747641497236	0.69718136992575	0.5342959695311794	1.3048598710888557	0.1919405677772473	0.5862479500196094	not_sig
U2OS-Gal-U2OS-Glu	XM_005252999.1	244.3346571019012	0.9199428723052914	0.3932622256777114	2.3392607075849905	0.0193219449208514	0.12221525611670732	not_sig
U2OS-Gal-U2OS-Glu	NM_020378.3	593.1815757479951	0.05088784049124307	0.7995821478072859	0.06364304234504743	NA	NA	not_sig
U2OS-Gal-U2OS-Glu	XM_005250325.1	21.51550914131232	-0.1683836520315447	1.1600778716513906	-0.14514857678635634	0.8845935656293175	1	not_sig
U2OS-Gal-U2OS-Glu	NM_001200016.1	83.19908273804923	-0.7579641226081769	0.44764354366942577	-1.6932314412377978	0.09041142210218128	0.3688433227438347	not_sig
U2OS-Gal-U2OS-Glu	NM_001200018.1	5.080258788659721	0	9.261672285637786	0	1	NA	not_sig
U2OS-Gal-U2OS-Glu	NM_012191.3	21.56679740170799	4.962634780421766	2.482136773555981	1.9993397758303832	0.0455716032628518	0.2302812054824713	not_sig
U2OS-Gal-U2OS-Glu	NM_178557.3	611.2801678074967	-0.10712686520327748	0.582508583128396	-0.18390607161176312	0.8540871415948668	1	not_sig
U2OS-Gal-U2OS-Glu	NM_015654.3	456.64889899920627	0.5026949885373193	0.8953562552682637	0.5614468939927197	0.574492923557472	1	not_sig
U2OS-Gal-U2OS-Glu	XM_005257207.1	674.7213695594834	1.193972424653104	0.6701880050436652	1.7815484844067186	0.07482289165551918	0.3257538921335924	not_sig
U2OS-Gal-U2OS-Glu	XM_005257212.2	92.58729308327288	18.5860493488942	5.1836680561343895	3.5855014533384977	3.364311295514476e-4	0.00428899326236546	sig
U2OS-Gal-U2OS-Glu	XM_006721812.1	47.957565811508765	-0.4689191987398784	2.0555694578824375	-0.22812131058949453	0.8195519333795618	1	not_sig
U2OS-Gal-U2OS-Glu	XM_006721813.1	18.273181572971115	1.223964364121641	1.4183788917367703	0.8629318803686696	0.38817492115315344	0.8530645200489329	not_sig
U2OS-Gal-U2OS-Glu	XM_006721814.1	7.477667911692066	6.1743763257653645	5.468220584154433	1.129138122857955	0.2588395714644032	0.6923742312990261	not_sig
U2OS-Gal-U2OS-Glu	XM_006721815.1	36.10371734062976	-0.26120775027957405	1.7253490907249849	-0.15139414492044365	0.8796648079058155	1	not_sig
U2OS-Gal-U2OS-Glu	XM_006721816.1	5.364765128348474	7.1742176971645195	9.555114415439592	0.7508248865730053	0.4527580500085188	NA	NA
U2OS-Gal-U2OS-Glu	rna70993	37.77929853171844	0.866668458374407	0.8165569621034042	1.0613692597046975	0.2885221213651601	0.7327687318603167	not_sig
U2OS-Gal-U2OS-Glu	NM_001167738.1	1467.8631997967273	-1.713620513036355	0.34787057379176484	-4.926028937595991	8.391757521152934e-7	2.041834487146811e-5	sig
U2OS-Gal-U2OS-Glu	NM_020443.4	112.97690007450556	5.1311040775713535	3.4728172905732895	1.4775047600400295	0.1395403832745783	0.48469037776284174	not_sig
U2OS-Gal-U2OS-Glu	XM_006711608.1	2522.1480073048856	-0.4669490351637251	0.5041398195998182	-0.9262292265157416	0.35432686694575166	0.8150399472684061	not_sig
U2OS-Gal-U2OS-Glu	XM_006711610.1	101.52242142302832	-26.560422043844973	5.508296676034887	-4.821893882259865	1.4220159427038347e-6	3.2939852979407624e-5	sig
U2OS-Gal-U2OS-Glu	XM_006711611.1	31.607359645915924	-36.86903301230885	6.767641785235296	-5.447840500770091	5.0985046594024184e-8	1.587790965672144e-6	sig
U2OS-Gal-U2OS-Glu	NM_001111018.1	352.0762030022365	17.89031401198921	3.582159167217827	4.9942822685582025	5.905497300242345e-7	1.4839146059482347e-5	sig
U2OS-Gal-U2OS-Glu	NM_001111019.2	235.61106326896217	11.127201215836967	2.986816248604893	3.725438825048028	1.9497573520482644e-4	0.0026348163547385	sig
U2OS-Gal-U2OS-Glu	NM_145117.4	109.86361065144244	4.156330734317351	3.6598760897638143	1.1356479379020654	0.25610393750787314	0.6885595674756766	not_sig
U2OS-Gal-U2OS-Glu	NM_182964.5	529.173352155853	-0.5640068326464388	2.1484586698129857	-0.2625169571893758	0.7929229137154674	1	not_sig
U2OS-Gal-U2OS-Glu	XM_005253214.2	182.3345366330566	0.06484324466987591	1.620996691412083	0.04000208329443883	0.9680914653951904	1	not_sig
U2OS-Gal-U2OS-Glu	XM_006718364.1	227.50752198083947	31.777691363050252	4.614137631692959	6.887027197624098	5.697033361151482e-12	3.2740815775412655e-10	sig
U2OS-Gal-U2OS-Glu	XM_006718365.1	29.169815103222508	-32.6498420779401	11.999392684369704	-2.7209578798491596	0.0065093054900307	0.05212563695367722	not_sig
U2OS-Gal-U2OS-Glu	XM_006718366.1	52.06654643223691	4.146760504999435	4.926205734934188	0.8417757454977333	0.39991349071492566	0.8647607714756835	not_sig
U2OS-Gal-U2OS-Glu	XM_006718367.1	7.1346354519968695	0	14.520897559684643	0	1	1	not_sig
U2OS-Gal-U2OS-Glu	XM_006718368.1	103.10532981459131	-3.316527938261929	3.3361953388224896	-0.9941048414246924	0.3201718285804867	0.7738485919470341	not_sig
U2OS-Gal-U2OS-Glu	XM_006718369.1	138.91092629771396	0.5951834359922615	4.096554589154627	0.1452887842793485	0.884482869615282	1	not_sig
U2OS-Gal-U2OS-Glu	NM_014903.5	247.46621098769788	-3.2370478408327736	3.333104706166728	-0.9711809637554336	0.33145817165012026	0.7873035064530824	not_sig
U2OS-Gal-U2OS-Glu	XM_005269215.1	796.1992390987473	1.6951840397670774	0.6783655311716666	2.498924196279801	0.01245709542762621	0.08722888796063936	not_sig
U2OS-Gal-U2OS-Glu	XM_006719675.1	765.2501862053266	1.7246848235394905	1.2095056523669745	1.425941929386045	0.15388510501850394	0.5155466863799011	not_sig
U2OS-Gal-U2OS-Glu	XM_006719676.1	315.9716979291107	-0.25913659312008236	1.4171347699971697	-0.1828595265647176	0.8549082404941265	1	not_sig
U2OS-Gal-U2OS-Glu	XM_006719677.1	105.78106044805348	-1.0009089282696095	2.321292005767686	-0.4311861350414611	0.6663330345001166	1	not_sig
U2OS-Gal-U2OS-Glu	NM_015909.3	2490.7338098428745	-0.03643359545292925	0.5496763667811225	-0.06628190268809005	0.9471533910998192	1	not_sig
U2OS-Gal-U2OS-Glu	rna9207	66.49301382823404	-0.2083682194376979	3.729268606414892	-0.05587374936717453	0.9554423831225436	1	not_sig
U2OS-Gal-U2OS-Glu	NM_001204197.1	96.10984632015584	-0.1345245710202853	0.7629333944992561	-0.17632544595662797	0.8600382722277946	1	not_sig
U2OS-Gal-U2OS-Glu	NM_015678.4	3.736037475581409	0	14.520897559684643	0	1	NA	not_sig
U2OS-Gal-U2OS-Glu	XM_005266346.2	41.71741818846395	-4.25149891603025	5.624884581684202	-0.7558375384046132	0.4497466071482614	0.9122035582065312	not_sig
U2OS-Gal-U2OS-Glu	XM_005266350.1	4.384975380755424	0	14.520897559684643	0	1	NA	not_sig
U2OS-Gal-U2OS-Glu	XM_005266351.2	45.031055930106355	1.1609969636663795	3.2034245759686177	0.3624236925619919	0.7170354371260269	1	not_sig
U2OS-Gal-U2OS-Glu	XM_005266352.1	74.3669663722366	0.604473532896958	1.7423932494288403	0.3469214157568078	0.728650357225198	1	not_sig
U2OS-Gal-U2OS-Glu	XM_006719804.1	39.855217794196975	0	4.3606761050267	0	1	1	not_sig
U2OS-Gal-U2OS-Glu	XM_006719805.1	55.87543243693879	19.4939855767644	6.742436604475645	2.89123750363841	0.00383728005201519	0.03398837425799691	sig
U2OS-Gal-U2OS-Glu	XM_006719806.1	445.2755078638989	-0.24223921475724544	1.3525675192276414	-0.179095839071732	0.8578624491264126	1	not_sig
U2OS-Gal-U2OS-Glu	NM_001114132.1	351.10003751917606	-0.8611704123701648	0.7611336985049669	-1.1314311980427247	0.25787364657931533	0.6912938334753876	not_sig
U2OS-Gal-U2OS-Glu	XM_005246788.1	58.6034597345265	-1.416340171105164	1.700460857239002	-0.8329154799863149	0.4048923985851101	0.8696450756605396	not_sig
U2OS-Gal-U2OS-Glu	XM_006712699.1	780.8184566207241	-0.6490513018003633	0.5532949819814463	-1.1730655851531435	0.24076950605946676	0.665515616690074	not_sig
U2OS-Gal-U2OS-Glu	XM_006712700.1	1.5525764431071918	0	14.520897559684643	0	1	NA	not_sig
U2OS-Gal-U2OS-Glu	XM_006712701.1	7.515000324451037	0	5.026787436849137	0	1	1	not_sig
U2OS-Gal-U2OS-Glu	XM_006712702.1	3.357179380691014	-6.747856556472176	14.38022747725488	-0.46924546688466656	0.6388941897868172	NA	NA
U2OS-Gal-U2OS-Glu	NM_015175.2	30.466157158330972	-1.4887720821917727	2.404843244692136	-0.6190724012792621	0.5358686637363805	0.9792981076539996	not_sig
U2OS-Gal-U2OS-Glu	XM_005264992.1	38.42708453527733	30.986438938545973	5.68999141395923	5.445779559970352	5.1578983076531266e-8	1.6033560744766575e-6	sig
U2OS-Gal-U2OS-Glu	XM_005264993.1	95.22905196218244	-1.6189254248493357	0.5022001536595913	-3.223665729793264	0.00126561040021334	0.01340862969199765	sig
U2OS-Gal-U2OS-Glu	XM_006713072.1	114.40452298488265	-5.980210875577698	2.6863091728226784	-2.226181161900253	0.02600204925365969	0.15290445485786727	not_sig
U2OS-Gal-U2OS-Glu	rna60303	10.22008246465083	2.5366792972815064	0.655744172006907	3.868397777014154	1.0955284592292628e-4	0.00157448180341761	sig
U2OS-Gal-U2OS-Glu	NM_001204084.2	6.504912411222738	-6.297146445944903	14.381460880872275	-0.4378655616496009	0.6614837414584454	1	not_sig
U2OS-Gal-U2OS-Glu	NM_001204085.1	9.094402539193924	6.5156617940262045	14.47462472709057	0.45014374582240835	0.6526067954389693	1	not_sig
U2OS-Gal-U2OS-Glu	NM_001204086.2	7.399920447485211	0	5.587605321221277	0	1	1	not_sig
U2OS-Gal-U2OS-Glu	NM_001278164.1	2.192445610704172	0	14.520897559684649	0	1	NA	not_sig
U2OS-Gal-U2OS-Glu	NM_001278165.1	1.6685237557393262	0	14.520897559684649	0	1	NA	not_sig
U2OS-Gal-U2OS-Glu	NM_001278166.1	1526.383240011137	-1.9226191780361148	1.6789819078989994	-1.145110122384816	0.25216354288539083	0.683050956292729	not_sig
U2OS-Gal-U2OS-Glu	NM_005380.7	101.9692074271464	6.636564845074915	2.699557989843393	2.458389436360993	0.01395617425748691	0.09501365621547452	not_sig
U2OS-Gal-U2OS-Glu	NM_002485.4	2075.0950418416096	0.2118229145666116	0.3774577364285757	0.5611831315760929	0.574672701086121	1	not_sig
U2OS-Gal-U2OS-Glu	XM_005250923.1	226.3288601465738	-0.34229678147907566	1.8622408811614743	-0.18380907912707087	0.8541632333823088	1	not_sig
U2OS-Gal-U2OS-Glu	rna37553	15.91950721342091	17.982734277160766	14.497868601235236	1.240370896700541	0.214838240439416	0.6239594162399309	not_sig
U2OS-Gal-U2OS-Glu	rna37555	125.52535903580818	-0.2672546601547729	1.27667844141324	-0.20933592319373	0.8341860102982923	1	not_sig
U2OS-Gal-U2OS-Glu	NM_017940.4	1108.5200944166593	-0.5764055295640909	0.3882555195865347	-1.484603567717267	0.1376488698310821	0.480574513250342	not_sig
U2OS-Gal-U2OS-Glu	NM_001039703.5	311.22269456045365	-0.09049762482709992	0.4577816516707978	-0.1976873133661089	0.8432897162965766	1	not_sig
U2OS-Gal-U2OS-Glu	NM_001101663.3	895.792978387879	0.01406662274534673	0.43110454322740827	0.03262926119970526	0.973970235186206	1	not_sig
U2OS-Gal-U2OS-Glu	NM_183372.4	3.9544307769191698	0	14.520897559684643	0	1	NA	not_sig
U2OS-Gal-U2OS-Glu	XM_006711197.1	116.66935381519204	0.9385586095557306	0.7442062980597597	1.2611538117893817	0.207253435996367	0.6112932263978488	not_sig
U2OS-Gal-U2OS-Glu	rna4812	302.02550909743496	-0.23370451866689385	0.5307498202117303	-0.4403289643577511	0.6596988656299414	1	not_sig
U2OS-Gal-U2OS-Glu	NM_001278141.1	238.6833697068532	0.6151352107883822	0.7891852859141384	0.7794560057919118	0.43571114356151697	0.9002212563579763	not_sig
U2OS-Gal-U2OS-Glu	XM_005277343.1	88.9034679301466	0.29545594874384734	1.1917933459160812	0.24790870812988375	0.8042050420801435	1	not_sig
U2OS-Gal-U2OS-Glu	XM_005277344.1	135.19088232871994	0	4.80712486977036	0	1	1	not_sig
U2OS-Gal-U2OS-Glu	XM_005277345.1	540.9247459813239	0.2818972104432695	0.7925099526007959	0.3557017921581448	0.7220639027552667	1	not_sig
U2OS-Gal-U2OS-Glu	XM_005277346.1	118.41664672470068	-0.5627409700746776	2.4643821029705375	-0.2283497227951608	0.8193743722687407	1	not_sig
U2OS-Gal-U2OS-Glu	XM_005277347.1	3.499581852725784	-6.197365980447	14.38175802121429	-0.4309185268800496	0.6665276117810168	NA	NA
U2OS-Gal-U2OS-Glu	XM_006711179.1	58.9708613976946	0.34713971598660026	2.6386029952951815	0.1315619350867013	0.8953307951488341	1	not_sig
U2OS-Gal-U2OS-Glu	XM_006711181.1	175.99667570867183	-0.06437909556518284	1.1552352854878505	-0.05572812428248836	0.9555583943738072	1	not_sig
U2OS-Gal-U2OS-Glu	XM_006711182.1	11.769451939782424	-4.612266207463399	4.471433358087086	-1.0314961306806911	0.3023082217803248	0.7513670730563466	not_sig
U2OS-Gal-U2OS-Glu	rna4758	1.9024800871599208	0	6.681917337085476	0	1	NA	not_sig
U2OS-Gal-U2OS-Glu	NM_015383.2	2197.5302325498683	-0.5190253672604502	0.4322042367174818	-1.2008798692080396	0.22979780416275816	0.6489831695841107	not_sig
U2OS-Gal-U2OS-Glu	XM_006711265.1	164.01391445091005	1.323421368244397	0.9081778065433482	1.457227162686923	0.1450536850060373	0.497147994900686	not_sig
U2OS-Gal-U2OS-Glu	NM_001170755.2	224.1197290323532	-0.3180136598311224	0.4215731856423853	-0.7543498274126216	0.4506391900026987	0.9129736745251268	not_sig
U2OS-Gal-U2OS-Glu	NM_173638.4	1551.1577110302587	-0.8649121485553978	0.4461969935806665	-1.938408732014536	0.05257337594162287	0.25478891904338397	not_sig
U2OS-Gal-U2OS-Glu	XM_005245096.2	828.3607326409129	-0.5467226576239118	0.41419408994524903	-1.3199673073466145	0.1868459334521503	0.5776646098204253	not_sig
U2OS-Gal-U2OS-Glu	XM_005245097.2	12.014933967917088	19.801118894451857	14.47680112101461	1.3677827531738649	0.17138008778345765	0.5504045907571029	not_sig
U2OS-Gal-U2OS-Glu	rna4638	17.500931297331185	5.57163314989666	2.66324829662331	2.092044199168678	0.03643456205935463	0.196535991907872	not_sig
U2OS-Gal-U2OS-Glu	XM_003960069.3	219.25171562573897	-1.8507137205758244	1.324207612045757	-1.3976008774913111	0.16223295471405078	0.5329779850527258	not_sig
U2OS-Gal-U2OS-Glu	XM_005277474.2	13.813801929465264	5.429105134859978	6.417866151767439	0.8459361735621174	0.39758835137459914	0.8625465489490033	not_sig
U2OS-Gal-U2OS-Glu	XM_005277475.2	2.1759856333081045	0	14.520897559684643	0	1	NA	not_sig
U2OS-Gal-U2OS-Glu	XM_005277482.2	6.223157678233414	0	14.520897559684643	0	1	1	not_sig
U2OS-Gal-U2OS-Glu	XM_005277486.2	99.90316272186374	0.3779407663733952	3.8417924723045416	0.09837615360485188	0.9216336094830108	1	not_sig
U2OS-Gal-U2OS-Glu	XM_005277487.2	243.4187570903626	21.566554959025133	3.089857787297007	6.979788858791283	2.9562401200732287e-12	1.7843347260823434e-10	sig
U2OS-Gal-U2OS-Glu	XM_005277488.2	54.62059894267663	0	3.2283358673651747	0	1	1	not_sig
U2OS-Gal-U2OS-Glu	XM_006711707.1	3.7985865733903834	0	5.061581738757588	0	1	NA	not_sig
U2OS-Gal-U2OS-Glu	XM_006711710.1	15.181727136243024	-1.1885461691061412	14.143740693266608	-0.08403336817903985	0.9330299016159506	1	not_sig
U2OS-Gal-U2OS-Glu	NM_001278267.1	149.05464874254773	-1.042634894633838	0.4446244364357309	-2.3449788387520343	0.01902815952511707	0.12083385140914912	not_sig
U2OS-Gal-U2OS-Glu	XM_006711103.1	1.092845097386277	0	14.520897558425224	0	1	NA	not_sig
U2OS-Gal-U2OS-Glu	XM_006711104.1	100.37134663284591	-0.4620918582018601	0.5588994406574083	-0.8267889079622663	0.4083567180439978	0.8731266870795761	not_sig
U2OS-Gal-U2OS-Glu	rna24879	2.216698090821063	2.0295432463580307	2.609718679085212	0.7776865999477955	0.43675379378971535	NA	NA
U2OS-Gal-U2OS-Glu	rna4604	1.777794154796268	-0.17786716512269868	2.626929161475239	-0.06770915932229078	0.9460171579618109	NA	not_sig
U2OS-Gal-U2OS-Glu	rna4672	111.78315610456748	-0.6108283976764187	0.3560643926827096	-1.7154998091054006	0.08625363036251979	0.35776522496507646	not_sig
U2OS-Gal-U2OS-Glu	XM_005277503.2	288.34098244188	0.995315458274186	0.6130329680855011	1.623592057997388	0.10446290158338478	0.4053714951365035	not_sig
U2OS-Gal-U2OS-Glu	XM_005277504.2	4.3814618390292965	0	14.520897559684643	0	1	NA	not_sig
U2OS-Gal-U2OS-Glu	XM_005277505.2	421.01785439229417	-1.2387570487919166	0.5927924335664487	-2.0896978076105266	0.03664495408185827	0.19717132214659133	not_sig
U2OS-Gal-U2OS-Glu	XM_006711092.1	234.24467117896873	-1.1049799753474772	0.8111026398061101	-1.3623183073496308	0.17309745247260097	0.5531890337685375	not_sig
U2OS-Gal-U2OS-Glu	XM_006711093.1	1.4535946499500385	0	14.520897559684649	0	1	NA	not_sig
U2OS-Gal-U2OS-Glu	XM_006711094.1	109.91587986082264	0.8725901847389905	1.8653712891361245	0.4677836470524307	0.63993931610085	1	not_sig
U2OS-Gal-U2OS-Glu	XM_006711095.1	390.8659350294432	-0.2465879450560171	2.0794541823004247	-0.1185830143096617	0.9056057230055256	1	not_sig
U2OS-Gal-U2OS-Glu	XM_006711096.1	23.90087188032655	0.3903100396532688	5.175236005424714	0.07541879041731496	0.9398815091950546	1	not_sig
U2OS-Gal-U2OS-Glu	NM_001256416.2	0.7453196912347275	0	14.520897559684643	0	1	NA	not_sig
U2OS-Gal-U2OS-Glu	NM_001256417.2	43.613566574103736	-0.7971302461658439	2.951654816447025	-0.2700621501281671	0.7871124403377173	1	not_sig
U2OS-Gal-U2OS-Glu	NM_032264.4	7.760978149457469	7.813069989940225	14.473692772146803	0.5398117890809254	0.5893268360526706	1	not_sig
U2OS-Gal-U2OS-Glu	XM_006710957.1	65.91748773239632	-1.4547630144884742	1.4602097775852598	-0.9962698763010662	0.319119036060841	0.7728511576598687	not_sig
U2OS-Gal-U2OS-Glu	XM_006710958.1	243.42060861985945	-1.524002615754575	0.8542033460644188	-1.7841215710241949	0.07440391284125832	0.3245418578561051	not_sig
U2OS-Gal-U2OS-Glu	XM_006710959.1	17.754981984156544	0	7.334534013724572	0	1	1	not_sig
U2OS-Gal-U2OS-Glu	rna1149	238.80973869066392	-0.9596411549371036	0.5889058891369464	-1.629532277803296	0.10320038759629468	0.4023361594992873	not_sig
U2OS-Gal-U2OS-Glu	XM_005270497.1	106.40798245132594	-0.1979146428782443	0.8124542432704713	-0.2436009713993915	0.8075398758896151	1	not_sig
U2OS-Gal-U2OS-Glu	XM_006710378.1	2.495134229833318	0	14.520897559684643	0	1	NA	not_sig
U2OS-Gal-U2OS-Glu	NM_001143987.1	9.383422152802106	0.2342636913638243	4.361565834372587	0.05371091490070864	0.9571654865230343	1	not_sig
U2OS-Gal-U2OS-Glu	XM_005271144.1	95.11018872331331	1.0682579864409116	0.5426601321387841	1.9685580774666291	0.04900386068542335	0.24260044675867867	not_sig
U2OS-Gal-U2OS-Glu	NM_001037501.2	1177.1196509300146	-0.2456942346126626	0.6270330489373122	-0.3918361799733876	0.6951792605938117	1	not_sig
U2OS-Gal-U2OS-Glu	XM_006710872.1	453.04586122968465	-0.2241420032982464	0.3594082918764347	-0.6236417143522857	0.5328629089959425	0.9767073024710258	not_sig
U2OS-Gal-U2OS-Glu	rna4550	347.43581567777426	-0.6446583348695464	0.6215985385111937	-1.0370975717117736	0.2996903867758857	0.7479564307459337	not_sig
U2OS-Gal-U2OS-Glu	NM_001037675.3	1442.6646133465906	-0.6521769589719383	0.4092781547840253	-1.5934809892702189	0.11105232976277413	0.4217034651660674	not_sig
U2OS-Gal-U2OS-Glu	XM_006711317.1	968.9887091667956	-0.5895624942738708	0.5510651206952998	-1.0698599351198228	0.28468235942197795	0.7277917841373978	not_sig
U2OS-Gal-U2OS-Glu	NM_005899.3	5835.698358515929	0.4738203050456075	0.7284578657849562	0.650442980027456	0.5154061222028625	0.965334019886906	not_sig
U2OS-Gal-U2OS-Glu	NM_031858.2	521.5812337538791	-0.536021822381704	0.6054870616275629	-0.885273784283458	0.3760089856594679	0.8402437438128891	not_sig
U2OS-Gal-U2OS-Glu	NM_031862.2	125.00631073921416	21.90474226525288	3.3807875073410925	6.479183390759873	9.222036044173392e-11	4.462207895010261e-9	sig
U2OS-Gal-U2OS-Glu	XM_006721903.1	1025.5466718188595	-0.01975072377314022	0.5889639638981332	-0.03353468969886975	0.9732482030007684	1	not_sig
U2OS-Gal-U2OS-Glu	rna69440	113.4461245725115	-0.00910006561583292	0.2673158660963907	-0.03404236998245199	0.9728433639062516	1	not_sig
U2OS-Gal-U2OS-Glu	NM_001040625.1	0.8267603257393533	0	14.520897558320378	0	1	NA	not_sig
U2OS-Gal-U2OS-Glu	NM_001040626.1	2.7570942219356724	0	14.520897559684643	0	1	NA	not_sig
U2OS-Gal-U2OS-Glu	NM_001040627.1	50.29277909925664	-2.9164519514344445	2.549543131828267	-1.1439115953857462	0.25266030173379106	0.6837335701249216	not_sig
U2OS-Gal-U2OS-Glu	NM_001040629.1	4.799708442237137	0	14.520897559684643	0	1	NA	not_sig
U2OS-Gal-U2OS-Glu	NM_032041.2	79.58769378552354	0	5.348956262257031	0	1	1	not_sig
U2OS-Gal-U2OS-Glu	XM_006716672.1	5.618486626746328	0	14.520897558534283	0	1	NA	not_sig
U2OS-Gal-U2OS-Glu	NM_000615.6	1833.8549814046792	-1.6152521071514483	0.2606831891942716	-6.196226585012728	5.783285537453443e-10	2.4469514724773655e-8	sig
U2OS-Gal-U2OS-Glu	NM_001242607.1	19.07241596843939	-1.1846170104653593	4.5207427865593335	-0.26204034743745125	0.7932903359239736	1	not_sig
U2OS-Gal-U2OS-Glu	NM_001242608.1	118.79250002476618	-1.482381931813472	0.6998333054411545	-2.118192890061186	0.03415873509031061	0.18774076908706508	not_sig
U2OS-Gal-U2OS-Glu	NM_181351.4	126.5057124658934	-1.9342386868842385	1.8982347608347228	-1.0189670565476756	0.30821860661675354	0.7590883950318383	not_sig
U2OS-Gal-U2OS-Glu	NM_004540.3	130.5562188938962	-0.07053088782782137	0.4827820567068567	-0.1460926039980136	0.8838482849304092	1	not_sig
U2OS-Gal-U2OS-Glu	XM_005260988.1	8.142501208395172	0	2.9661569481186136	0	1	1	not_sig
U2OS-Gal-U2OS-Glu	XM_006724007.1	20.547735122951803	7.033340240771132	2.7917553169609377	2.5193254573712136	0.01175799194133801	0.08327851603635109	not_sig
U2OS-Gal-U2OS-Glu	XM_006724008.1	26.446798346100778	0.4373174346351218	1.4944495670791038	0.2926277636052029	0.7698066899674814	1	not_sig
U2OS-Gal-U2OS-Glu	XM_006724009.1	6.358852344215228	0	4.910993537928517	0	1	1	not_sig
U2OS-Gal-U2OS-Glu	XM_005259746.1	2.430748443958581	6.76800464565546	3.508503488013261	1.929028906135686	0.05372727380009756	NA	NA
U2OS-Gal-U2OS-Glu	NM_014865.3	6194.581126443763	-1.5336734673554406	0.3178687878370307	-4.824863358845239	1.4009928301473997e-6	3.2485001078437576e-5	sig
U2OS-Gal-U2OS-Glu	NM_015261.2	2048.3051458997984	-0.6884002240746091	0.29268387830169446	-2.35202645280317	0.01867144705205819	0.1191462175782427	not_sig
U2OS-Gal-U2OS-Glu	NM_022346.4	1293.7135273907247	-0.4105585679236928	0.5286336967134816	-0.776640933932395	0.4373706439643899	0.9015975201196648	not_sig
U2OS-Gal-U2OS-Glu	XM_006713971.1	693.1779055643188	-0.4721688805621199	0.629020118655674	-0.7506419374490396	0.45286817504569793	0.9146399427850652	not_sig
U2OS-Gal-U2OS-Glu	XM_006713972.1	84.04254180858318	-1.2797077859466643	0.5573297337843869	-2.2961412398674255	0.02166780697938188	0.13290685480621903	not_sig
U2OS-Gal-U2OS-Glu	rna20696	22.78228339165111	26.76673643751572	4.782511489029579	5.596795010093529	2.1835062355000432e-8	7.227637106597246e-7	sig
U2OS-Gal-U2OS-Glu	NM_001281932.1	85.18409213920928	1.5483720884301124	3.003709233311867	0.5154866760265238	0.6062129778987089	1	not_sig
U2OS-Gal-U2OS-Glu	NM_001281933.1	87.84407404596813	-0.85990312168811045	0.9242785906917964	-0.9303505786545344	0.3521895980940694	0.8126437950406435	not_sig
U2OS-Gal-U2OS-Glu	NM_017760.6	1404.0565796209908	-0.5852942048239511	0.6148770328642027	-0.9518882208001008	0.34115367400794805	0.800512395313401	not_sig
U2OS-Gal-U2OS-Glu	XM_005249547.1	298.3509547546708	-0.8444013723634567	1.265217827164328	-0.6673960437753023	0.5045191922871681	0.9560207071571372	not_sig
U2OS-Gal-U2OS-Glu	XM_006716034.1	8.451793213615145	-5.877988943201606	6.009064559714603	-0.9781870180940072	0.32798183593094954	0.7832966159154504	not_sig
U2OS-Gal-U2OS-Glu	rna35668	15.978428529926628	0.9721941560216087	1.7040412629106427	0.5705226611479004	0.5683232567027998	0.9994194839322772	not_sig
U2OS-Gal-U2OS-Glu	NM_001281710.1	134.83958354670878	-1.8224732413617188	1.0066108957771878	-1.8105041868781055	0.07021763566110109	0.3113560180909451	not_sig
U2OS-Gal-U2OS-Glu	NM_001281711.1	21.541338020831898	1.0288715607636083	1.9942717234260483	0.5159134277830826	0.6059148752613677	1	not_sig
U2OS-Gal-U2OS-Glu	NM_001281712.1	3.9193551362366374	5.967395702009602	14.475365704243307	0.4122449010224536	0.6801599294909209	NA	NA
U2OS-Gal-U2OS-Glu	NM_015341.4	91.84999167554736	-2.606452229400403	1.2544475420039425	-2.0777690115576086	0.03773063928774855	0.20145318262653783	not_sig
U2OS-Gal-U2OS-Glu	XM_005263907.1	925.4157200693704	-0.9134035149895096	0.5622953307859727	-1.624419526501777	0.10428630245850022	0.4049881298856839	not_sig
U2OS-Gal-U2OS-Glu	XM_005263908.1	141.5877870580835	-0.6040102448243803	1.591253880675317	-0.3795813177015113	0.7042562309858316	1	not_sig
U2OS-Gal-U2OS-Glu	XM_006712388.1	232.40296986884525	-0.3324006196270669	0.7552420347906799	-0.44012462801967034	0.65984684548976	1	not_sig
U2OS-Gal-U2OS-Glu	NM_001185011.1	3.385282886906651	0	14.520897559684643	0	1	NA	not_sig
U2OS-Gal-U2OS-Glu	NM_014551.4	143.82451624651998	-0.6821958518671386	0.6637006177414163	-1.0278668327726768	0.30401247312336305	0.7532562066279563	not_sig
U2OS-Gal-U2OS-Glu	NM_152299.3	758.7573392839366	-0.5040548227043785	0.25803139890178167	-1.9534631244480616	0.05076474269450761	0.24863735421158084	not_sig
U2OS-Gal-U2OS-Glu	XM_005261912.2	241.46947740698295	-0.5167970212337548	0.8918417428820106	-0.5794716667597453	0.5622709591197208	0.9957371438142866	not_sig
U2OS-Gal-U2OS-Glu	NM_002486.4	2580.1583908228417	-0.9460251531601775	0.21702508216945285	-4.3590590714372945	1.3062285366051322e-5	2.3964407441249975e-4	not_sig
U2OS-Gal-U2OS-Glu	XM_005251997.2	213.17508694942055	2.8656931102665832	2.4197356852030087	1.18430005714701	0.23629430622654995	0.6587436887708557	not_sig
U2OS-Gal-U2OS-Glu	XM_006717118.1	270.3514953111953	0.6411566198339667	1.5395788006675792	0.41644936885072315	0.6770812092893723	1	not_sig
U2OS-Gal-U2OS-Glu	NM_001042540.1	179.1262989373482	-0.3448103694623091	0.4635690172168575	-0.7438166845844377	0.45698738488600954	0.9187915907967652	not_sig
U2OS-Gal-U2OS-Glu	NM_007362.3	2743.4546169405057	0.7455000300023268	0.6828938779373576	1.0916777175599637	0.2749747825839621	0.7151970716719023	not_sig
U2OS-Gal-U2OS-Glu	XM_005269313.1	277.6596315711021	0.8717726811627685	0.7870080355595108	1.1077049302844737	0.2679892694207561	0.7052919818581432	not_sig
U2OS-Gal-U2OS-Glu	rna19975	350.4822897727519	-0.10884412033868458	0.5391878578871611	-0.2018667867729748	0.8400208678264373	1	not_sig
U2OS-Gal-U2OS-Glu	NM_001001414.1	1.4910245547088616	-1.875104478850168	1.775416109573681	-1.056149298600442	0.29090001038983615	NA	NA
U2OS-Gal-U2OS-Glu	NM_001014839.1	543.1403864775044	1.4893557998823943	0.9683579355495536	1.5380219908428476	0.12404323796973751	0.4525225625069371	not_sig
U2OS-Gal-U2OS-Glu	NM_001014841.1	78.87402051618453	0.4902458764858682	4.9561872806254454	0.098915930477914	0.9212050202460398	1	not_sig
U2OS-Gal-U2OS-Glu	NM_014284.2	289.7445604540189	0.7576312480594671	0.7062785724126364	1.072708811583241	0.28340178558682455	0.7262667627024982	not_sig
U2OS-Gal-U2OS-Glu	NM_001146276.1	29.26215609709159	6.743156296277964	3.760912019606677	1.792957735018533	0.07297968243685907	0.3203662381311896	not_sig
U2OS-Gal-U2OS-Glu	NM_001146277.1	19.82589485968479	-3.069306532773453	3.767359519362895	-0.814710281033255	0.4152381670160646	0.8803605498233945	not_sig
U2OS-Gal-U2OS-Glu	NM_001146278.1	37.036729855709105	-8.047315529133021	4.2048780227211795	-1.9138047490674213	0.05564510847696564	0.2649026566692829	not_sig
U2OS-Gal-U2OS-Glu	NM_020792.4	862.0236671755038	0.7242544754542449	0.5537979771971137	1.307795451185732	0.1909426975025009	0.5846488896922362	not_sig
U2OS-Gal-U2OS-Glu	XM_005247672.2	8.250399592053494	0	9.538276019207146	0	1	1	not_sig
U2OS-Gal-U2OS-Glu	NM_000433.3	15.119892652811412	0	14.520897559684643	0	1	1	not_sig
U2OS-Gal-U2OS-Glu	NM_001127651.2	14.06010532101538	0	5.602100372975159	0	1	1	not_sig
U2OS-Gal-U2OS-Glu	NM_001190789.1	122.41568041341996	0.3889201144110262	1.6381809090269173	0.2374097465474955	0.8123389292015855	1	not_sig
U2OS-Gal-U2OS-Glu	XM_005245207.1	3.264387603055918	-6.820074653126223	14.380084465718186	-0.4742722248527215	0.635305795381309	NA	NA
U2OS-Gal-U2OS-Glu	NM_001190796.1	28.830110614268047	0	5.621766423231424	0	1	1	not_sig
U2OS-Gal-U2OS-Glu	NM_006153.4	1091.2540286231413	0.04964027011809162	0.5373433412709993	0.09238091608370089	0.9263954013424962	1	not_sig
U2OS-Gal-U2OS-Glu	XM_005247498.1	170.5726442978264	-0.618685772670248	0.5941383094512964	-1.0413160754465098	0.2977288783240978	0.7456288825278689	not_sig
U2OS-Gal-U2OS-Glu	XM_006713650.1	14.86050538218265	5.960968867879506	8.23892922810894	0.723512570971278	0.4693650336792325	0.9281320088617462	not_sig
U2OS-Gal-U2OS-Glu	XM_006713651.1	4.637284767172526	0	14.520897558146428	0	1	NA	not_sig
U2OS-Gal-U2OS-Glu	XM_006713652.1	1.8831470670257344	4.551456453722592	14.479222357437385	0.31434398487462245	0.7532597949029376	NA	NA
U2OS-Gal-U2OS-Glu	NM_001004720.2	0.7518213608549088	4.262793531585142	14.480564250511838	0.29438034719085393	0.7684672826054221	NA	NA
U2OS-Gal-U2OS-Glu	NM_001004722.3	592.7251713069961	-0.1998504889695717	0.24777485055554313	-0.8065810090147613	0.41990791870775346	0.8854551767535488	not_sig
U2OS-Gal-U2OS-Glu	NM_003581.4	317.75939176535525	0.6152663121405203	1.6547251387609352	0.3718238743875216	0.710023986910072	1	not_sig
U2OS-Gal-U2OS-Glu	XM_006712797.1	108.06257791572914	0.14419788236754613	4.557249766291442	0.03164142624662202	0.9747580065488584	1	not_sig
U2OS-Gal-U2OS-Glu	XM_006712798.1	5.96388783311748	0	14.520897559684649	0	1	1	not_sig
U2OS-Gal-U2OS-Glu	NM_013436.4	3605.918060878529	0.14913577916596468	0.30576451070738	0.4877471843313081	0.6257289257869983	1	not_sig
U2OS-Gal-U2OS-Glu	XM_006712200.1	3609.617989257914	-0.02701786508576854	1.6030703967027138	-0.01685382322656598	0.9865532312555214	1	not_sig
U2OS-Gal-U2OS-Glu	XM_006712201.1	3821.169803009599	0.3002841374245641	0.8748400121039983	0.3432446313267931	0.7314144309494801	1	not_sig
U2OS-Gal-U2OS-Glu	NM_207363.2	173.6919986523662	0.12282345521277872	1.2467415633568628	0.09851556956365155	0.9215229093737668	1	not_sig
U2OS-Gal-U2OS-Glu	NM_207481.3	10.755498288925429	3.898531424851732	3.9442080870808702	0.9884193071915373	0.3229473356801924	0.7777385115239829	not_sig
U2OS-Gal-U2OS-Glu	XM_005263659.1	4.2576080523910065	0	14.520897559684643	0	1	NA	not_sig
U2OS-Gal-U2OS-Glu	XM_005263660.1	10.88093254799558	0	14.515271550799527	0	1	1	not_sig
U2OS-Gal-U2OS-Glu	XM_006712490.1	7.2606772335744045	0	14.520897559684643	0	1	1	not_sig
U2OS-Gal-U2OS-Glu	XM_006712491.1	66.57860312902895	6.962013817390719	3.546481394542248	1.9630763686240404	0.04963730096230632	0.24483065527301004	not_sig
U2OS-Gal-U2OS-Glu	XM_006712492.1	3.577709151404997	-19.42445317005605	14.384144603595471	-1.3504072508559666	0.17688538628727976	NA	NA
U2OS-Gal-U2OS-Glu	NM_001037806.3	645.9260755505751	0.5562324423521484	0.6650987215991626	0.8363156089290681	0.4029773743022147	0.8674412545414372	not_sig
U2OS-Gal-U2OS-Glu	XM_005269050.1	136.1448577895408	-0.3566510113022509	0.6689776411426935	-0.5331284476011015	0.5939446679651599	1	not_sig
U2OS-Gal-U2OS-Glu	XM_006719524.1	40.94516739758068	0	14.520897558109622	0	1	1	not_sig
U2OS-Gal-U2OS-Glu	XM_006719525.1	63.51249452592749	0.01875655507604553	2.838926963283136	0.00660691709178531	0.9947284812094762	1	not_sig
U2OS-Gal-U2OS-Glu	NM_016453.3	324.80288357565576	-0.27425519547328153	0.9051017281503893	-0.30301035446450064	0.7618819706175664	1	not_sig
U2OS-Gal-U2OS-Glu	NM_184231.2	226.22916630899525	-0.4175939370534812	1.5044812372107528	-0.2775667297969654	0.7813449746626456	1	not_sig
U2OS-Gal-U2OS-Glu	XM_005265223.1	88.36673584348387	-0.34481063943630397	4.3096129201613875	-0.08000965419033304	0.9362295776555538	1	not_sig
U2OS-Gal-U2OS-Glu	XM_006713205.1	32.52946361266885	0	4.5225176376165885	0	1	1	not_sig
U2OS-Gal-U2OS-Glu	NM_005381.2	34231.49034233953	0.1997644004573383	0.22428156243775288	0.8906857892644694	0.37309776061795935	0.8373737558974547	not_sig
U2OS-Gal-U2OS-Glu	NM_020170.3	523.5433991583728	-0.12642828861236008	0.6349314975724955	-0.19912114786512808	0.8421679788564886	1	not_sig
U2OS-Gal-U2OS-Glu	XM_005259596.1	855.0870153238078	0.40436028441191313	0.7510741684640285	0.5383759705633909	0.5903175123533149	1	not_sig
U2OS-Gal-U2OS-Glu	NM_001010980.4	0.7658653109774117	6.516470602858928	14.474630609437495	0.4501994405722639	0.6525666396224126	NA	NA
U2OS-Gal-U2OS-Glu	NM_003743.4	46.432796406101446	0	8.232701743558644	0	1	1	not_sig
U2OS-Gal-U2OS-Glu	NM_147223.2	723.6276828106788	0.13245094425442655	1.1464687244407337	0.11552948757414933	0.9080254492473878	1	not_sig
U2OS-Gal-U2OS-Glu	NM_147233.2	123.03960132450042	0.0339250606879799	2.180004420224569	0.0155619228902688	0.9875838831337695	1	not_sig
U2OS-Gal-U2OS-Glu	XM_005264625.1	570.9899533894203	-0.02589156610229836	0.7750735932948802	-0.03340530025314358	0.9733513830323552	1	not_sig
U2OS-Gal-U2OS-Glu	XM_005264626.1	18.40697225170284	-6.847129349893707	7.554939723084227	-0.9063115790285136	0.36477095849714536	0.8271673761360103	not_sig
U2OS-Gal-U2OS-Glu	XM_005264627.1	138.64193138137313	-2.316569662912233	4.406250851011543	-0.5257462049352951	0.5990645558872878	1	not_sig
U2OS-Gal-U2OS-Glu	XM_005264628.1	137.59819875198338	-0.02055071112748231	1.671257821348657	-0.01229655344912521	0.9901890170977944	1	not_sig
U2OS-Gal-U2OS-Glu	XM_006712126.1	38.17464877773429	2.6961406127731693	5.912191720298359	0.4560306465564193	0.6483679405299714	1	not_sig
U2OS-Gal-U2OS-Glu	NM_006540.2	32.100577118346116	0	14.520897559684643	0	1	1	not_sig
U2OS-Gal-U2OS-Glu	XM_005251128.2	1015.2827399504672	-1.3667848293647469	1.2870603623447188	-1.0619430675922523	0.28826153185953773	0.7323741752231343	not_sig
U2OS-Gal-U2OS-Glu	XM_005251129.2	105.0635907626587	1.6519724660520014	3.0523185887499324	0.5412188859120901	0.5883567216070779	1	not_sig
U2OS-Gal-U2OS-Glu	XM_005251130.2	25.879800986535535	22.56825810245259	14.473641677409605	1.559266051036556	NA	NA	NA
U2OS-Gal-U2OS-Glu	XM_005251131.2	19.1977167586864	0	11.66481449255288	0	1	1	not_sig
U2OS-Gal-U2OS-Glu	XM_005251132.2	491.1805249534737	-2.0713451557883946	2.2042388816778353	-0.9397099257280664	0.3473663724104791	0.807715625216031	not_sig
U2OS-Gal-U2OS-Glu	XM_005251133.2	377.58071339008234	-0.19721040418677227	1.0128116990372995	-0.1947157644152661	0.8456154699087799	1	not_sig
U2OS-Gal-U2OS-Glu	NM_001174087.1	1555.1581298915962	0.5287596832465706	0.7607114749239825	0.6950857199826114	0.4870015833348472	0.942490853162	not_sig
U2OS-Gal-U2OS-Glu	NM_001174088.1	127.41296601219577	0.280338479525117	1.776392968618029	0.1578133242349019	0.8746038990092173	1	not_sig
U2OS-Gal-U2OS-Glu	NM_006534.3	952.394661798671	-0.7018480972406701	0.8950314317069935	-0.7841602790441824	0.4329460689984965	0.8976928999323955	not_sig
U2OS-Gal-U2OS-Glu	NM_181659.2	1417.3309288769738	-0.3452398263668535	0.7701899762348051	-0.4482528168629417	0.6539707485758651	1	not_sig
U2OS-Gal-U2OS-Glu	NM_001145260.1	0.9663826193510758	5.559157410452534	14.47611801635562	0.38402266437532534	0.7009616493171792	NA	NA
U2OS-Gal-U2OS-Glu	NM_001145261.1	16.976309652314814	-0.8199241288878866	3.677180388158788	-0.2229763140062958	0.8235539411281064	1	not_sig
U2OS-Gal-U2OS-Glu	NM_001145262.1	31.045327528252994	0.4569250571189814	2.71961590387208	0.1680108784731071	0.8665747209495381	1	not_sig
U2OS-Gal-U2OS-Glu	NM_001145263.1	8451.060168279771	0.5560727068186547	0.4027003528370631	1.3808597457168053	0.16732208907432392	0.5430187111996583	not_sig
U2OS-Gal-U2OS-Glu	NM_005437.3	526.5821543796561	-0.21144256608975492	0.7848879075034573	-0.2693920546722445	0.7876279996986032	1	not_sig
U2OS-Gal-U2OS-Glu	NM_020967.2	1645.1516290573263	0.19403513621072715	0.6390968421587874	0.30360834761020145	0.7614262911481255	1	not_sig
U2OS-Gal-U2OS-Glu	XM_005260474.1	171.5937989544008	-0.4356175852033941	2.971357175908101	-0.14660559448571223	0.8834433376407278	1	not_sig
U2OS-Gal-U2OS-Glu	XM_005260475.2	166.30604881163575	0.17223198583024282	0.5634973395725573	0.30564826794193906	0.7598724655139445	1	not_sig
U2OS-Gal-U2OS-Glu	NM_001242539.1	104.00119014856898	0.901281094890368	1.9563461006075864	0.4606961388940614	0.6450166255558589	1	not_sig
U2OS-Gal-U2OS-Glu	NM_014071.3	1253.0359591100594	-0.8011939519047264	1.130550325427181	-0.7086760614588241	0.4785255234524751	0.9348347048497982	not_sig
U2OS-Gal-U2OS-Glu	XM_005260348.2	123.23664532020553	25.06169256905388	4.611589983572827	5.43450147526718	5.494984258314856e-8	1.6988387636366417e-6	sig
U2OS-Gal-U2OS-Glu	XM_006723750.1	435.5327811968908	-0.18241173573266015	0.9098507068221144	-0.20048534816198543	0.8411010158535672	1	not_sig
U2OS-Gal-U2OS-Glu	XM_006723751.1	606.6759055157611	1.4257102301083178	0.8871908431598976	1.6069938515487625	0.10805571687268768	0.4140647686233286	not_sig
U2OS-Gal-U2OS-Glu	XM_006723752.1	672.3600306845182	-0.20883542875399055	1.0588518333562265	-0.19722818828395292	0.8436489727686511	1	not_sig
U2OS-Gal-U2OS-Glu	XM_006723753.1	113.60643949246057	-0.8292165291321979	2.0313737098653677	-0.40820481485268184	0.6831233135709234	1	not_sig
U2OS-Gal-U2OS-Glu	XM_006723754.1	198.4592176397365	21.057878142840774	3.927877920469196	5.361133560975173	8.27013415625519e-8	2.471962626743335e-6	sig
U2OS-Gal-U2OS-Glu	XM_006723755.1	45.72677563681749	-0.13058203384694042	1.7447109680418986	-0.0748445079092347	0.9403384289117962	1	not_sig
U2OS-Gal-U2OS-Glu	NM_001122842.2	145.7927781104323	-0.822056214637347	2.0360994432743915	-0.4037407000688247	0.6864034071491603	1	not_sig
U2OS-Gal-U2OS-Glu	NM_001199619.1	494.3412732319824	0.15193523932645456	0.6383883443282239	0.2379981412197242	0.8118825358799016	1	not_sig
U2OS-Gal-U2OS-Glu	NM_001199620.1	145.10771598181103	1.5426793578905011	1.1950312220146346	1.2909113414541475	0.19673442221949883	0.5939568691450875	not_sig
U2OS-Gal-U2OS-Glu	NM_001199621.1	39.903735312135865	0.4279110859001208	4.331857026368713	0.098782365921903	0.9213110699613112	1	not_sig
U2OS-Gal-U2OS-Glu	NM_001199622.1	46.33125822028788	-2.8361445353275614	1.3550809010928748	-2.092970635952589	0.03635177589632715	0.19627025699506295	not_sig
U2OS-Gal-U2OS-Glu	XM_005266822.2	127.04501261821652	0	5.12553551824785	0	1	1	not_sig
U2OS-Gal-U2OS-Glu	XM_006715340.1	550.2627368363885	0.5455195315928125	0.7306448633419981	0.7466274779481579	0.45528845715580457	0.9170379614803292	not_sig
U2OS-Gal-U2OS-Glu	XM_006715341.1	90.78471861436338	0	4.331977296770811	0	1	1	not_sig
U2OS-Gal-U2OS-Glu	rna30717	89.58249923629351	-0.19577836720969893	0.7626798772539405	-0.25669795814543683	0.7974119479088252	1	not_sig
U2OS-Gal-U2OS-Glu	NM_001190438.1	6.030646411845635	1.449134651304347	11.770347446978898	0.1231174065024136	0.9020141277480156	1	not_sig
U2OS-Gal-U2OS-Glu	NM_001190440.1	641.2715996441068	-0.8355141462464396	1.072203033299424	-0.7792499370901458	0.43583249887729114	0.9003073097714355	not_sig
U2OS-Gal-U2OS-Glu	NM_006311.3	2020.0668396683304	-0.22901246567728564	0.6541497250508161	-0.3500918167618206	0.7262697920489185	1	not_sig
U2OS-Gal-U2OS-Glu	XM_005256867.2	288.3450848334505	-1.322562999840255	3.5556884298735305	-0.3719569433386199	0.7099249071848016	1	not_sig
U2OS-Gal-U2OS-Glu	XM_005256874.2	953.6396117025909	22.5346620149032	2.808760844114228	8.022990658718664	1.0320120124525824e-15	9.571758146386943e-14	sig
U2OS-Gal-U2OS-Glu	XM_005256875.1	181.64918684710833	-0.7713497890761426	2.682636244965285	-0.28753424565995317	0.7737032842195172	1	not_sig
U2OS-Gal-U2OS-Glu	XM_006721601.1	635.5292564793609	-3.191019958806681	2.162844026746756	-1.4753814511564465	0.14011001934957207	0.48585436516289854	not_sig
U2OS-Gal-U2OS-Glu	XM_006721602.1	213.75738028967655	23.51926680749954	4.00034104719879	5.879315420861113	4.119666919041728e-9	1.5289774893349956e-7	sig
U2OS-Gal-U2OS-Glu	XM_006721603.1	127.54947401987936	-1.5432342445052392	3.563862742847044	-0.4330229180690623	0.6649981202482277	1	not_sig
U2OS-Gal-U2OS-Glu	XM_006721604.1	892.1220336342416	-0.7365103570711335	1.616594240569866	-0.4555938271878948	0.6486820828113611	1	not_sig
U2OS-Gal-U2OS-Glu	XM_006721605.1	16.466347073079675	-4.6151073562146845	2.897819559446107	-1.5926137778905811	0.11124686074951884	0.4220229028791525	not_sig
U2OS-Gal-U2OS-Glu	rna79346	0.529413754082271	3.802569812473111	14.402830963447869	0.264015444055647	0.7917680182229209	NA	NA
U2OS-Gal-U2OS-Glu	NM_001077261.3	1283.2948303375374	-1.0071546910107567	0.7211460662063194	-1.3966029050245286	0.16253301623609598	0.5336586409387328	not_sig
U2OS-Gal-U2OS-Glu	NM_001206654.1	557.8054839907603	-0.4260866738341751	1.8894792494470225	-0.2255048177739312	0.8215865778469753	1	not_sig
U2OS-Gal-U2OS-Glu	NM_006312.5	1352.7490860976902	0.3467001948820191	0.651570591689694	0.5320992066000619	0.5946572868746416	1	not_sig
U2OS-Gal-U2OS-Glu	NM_004828.3	0.6243089158041435	0	14.520897559684643	0	1	NA	not_sig
U2OS-Gal-U2OS-Glu	NM_001202439.2	1584.387527568212	-0.8457636681608882	0.5523215563982155	-1.531288537199706	0.12569809728796952	0.4553724279525926	not_sig
U2OS-Gal-U2OS-Glu	rna47356	3.5373995136759535	0	5.779592390677152	0	1	NA	not_sig
U2OS-Gal-U2OS-Glu	rna87529	12.028630085811406	0	2.388033469212029	0	1	1	not_sig
U2OS-Gal-U2OS-Glu	NM_014286.3	2094.881066240527	0.35215171987016985	0.4050665019019686	0.8693676673253895	0.3846460620175013	0.8495332792368427	not_sig
U2OS-Gal-U2OS-Glu	NM_015331.2	4827.805635958212	-0.34788447356383434	0.3446857338992419	-1.0092801626235204	0.31284029107900957	0.7651599766871358	not_sig
U2OS-Gal-U2OS-Glu	XM_005245053.2	16.27564342449477	-0.2728213224113525	0.9561152221893588	-0.28534356119405047	0.7753809423946627	1	not_sig
U2OS-Gal-U2OS-Glu	NM_001168551.1	4.809279619572145	-6.612572897681664	14.380556401030852	-0.4598273330514284	0.6456401624050181	NA	NA
U2OS-Gal-U2OS-Glu	NM_018087.4	714.2258460707444	0.27994771104528315	0.7128874447407186	0.39269552733826274	0.6945443745054147	1	not_sig
U2OS-Gal-U2OS-Glu	XM_006710762.1	2089.364403186035	-1.1739044145203643	0.46679301778433263	-2.514828563829828	0.01190902774479589	0.08406858199107012	not_sig
U2OS-Gal-U2OS-Glu	rna2951	85.13925071459637	-0.21399655914944649	1.895896130748603	-0.1128735671109519	0.910130792770995	1	not_sig
U2OS-Gal-U2OS-Glu	NM_006101.2	1262.875698358704	-1.099799655721921	0.3304105465802162	-3.3285852013652795	8.72883014021656e-4	0.00978556596714847	not_sig
U2OS-Gal-U2OS-Glu	NM_001143979.1	3.4742088712837984	0	14.44952203158882	0	1	NA	not_sig
U2OS-Gal-U2OS-Glu	NM_017668.2	496.63856682778345	-1.3690321552874396	0.218315037012565	-6.270901784967958	3.589630000677643e-10	1.568387033318465e-8	not_sig
U2OS-Gal-U2OS-Glu	XM_005255396.2	28.85599672039042	0	3.7008540323955663	0	1	1	not_sig
U2OS-Gal-U2OS-Glu	XM_006720898.1	358.81363099613674	-0.6865092726337992	0.3254514755004483	-2.109405930878484	0.03490955800239295	0.19045939169668968	not_sig
U2OS-Gal-U2OS-Glu	XM_006720899.1	83.61797036800532	-0.690671229675937	0.7078224697059343	-0.975769008806512	0.3291789458008128	0.7846752233405502	not_sig
U2OS-Gal-U2OS-Glu	XM_006720900.1	41.13478364642016	-0.06212402075957949	0.5813562829698926	-0.10686049601496572	0.9148996532944292	1	not_sig
U2OS-Gal-U2OS-Glu	NM_001025579.2	547.670726109646	0.6031695420541431	0.5673812386583084	1.0630762897279855	0.28774735589659595	0.7319960164829872	not_sig
U2OS-Gal-U2OS-Glu	NM_030808.4	350.88409999346646	-0.4483107276419157	1.9753337689257215	-0.2269544188908024	0.8204591857677392	1	not_sig
U2OS-Gal-U2OS-Glu	XM_005256806.1	11.945664777535123	0	14.520897558118206	0	1	1	not_sig
U2OS-Gal-U2OS-Glu	XM_006721580.1	85.58121669524725	-0.17385709259245935	0.5331428328493345	-0.32609852722448796	0.7443498112829907	1	not_sig
U2OS-Gal-U2OS-Glu	XM_006721581.1	557.7590170178581	0.7185219427641442	0.8571989610848043	0.8382207344895037	0.40190674401999293	0.8667245762542551	not_sig
U2OS-Gal-U2OS-Glu	NM_030571.3	3614.198722789597	0.26189501240083357	0.19401480910549188	1.3498712475006645	0.17705728597264703	0.5602685487770749	not_sig
U2OS-Gal-U2OS-Glu	NM_001161407.1	4.556812914196823	4.269917055027406	6.313814129437238	0.6762817161689224	0.49886179898801336	NA	NA
U2OS-Gal-U2OS-Glu	NM_019080.2	1599.1980419508634	-0.02420345951708325	0.5836438021369862	-0.04146957344267745	0.9669215488547372	1	not_sig
U2OS-Gal-U2OS-Glu	XM_006719840.1	222.56648522357077	11.5421057199231	2.3988286558673635	4.8115590464087274	1.4975747606713594e-6	3.458747861948971e-5	sig
U2OS-Gal-U2OS-Glu	rna56959	122.71659838000352	0.9216869828199068	1.0851852906272823	0.8493360449874262	0.3956943293189272	0.8603839653052279	not_sig
U2OS-Gal-U2OS-Glu	NM_002487.2	297.40510809436097	-1.0877075752720584	0.12566681824866138	-8.655487506015891	4.908092604024035e-18	6.179710789980587e-16	not_sig
U2OS-Gal-U2OS-Glu	NM_024574.3	915.7534033502282	0	2.359661818719556	0	1	1	not_sig
U2OS-Gal-U2OS-Glu	NM_138704.3	948.1753500567723	0.3234773323107418	0.1682952449528621	1.9220824236676728	0.05459538730565852	0.2613802351941695	not_sig
U2OS-Gal-U2OS-Glu	NM_001144026.2	11.574155893142112	1.8014684072079812	4.388344275440282	0.4105120961657549	0.6814303320284457	1	not_sig
U2OS-Gal-U2OS-Glu	NM_001144027.2	70.7688419109981	-1.5960966047760894	2.9113390633988736	-0.5482345305780734	0.5835308748200637	1	not_sig
U2OS-Gal-U2OS-Glu	NM_001144028.2	11.372863087855652	6.763798764648074	9.533500210999692	0.7094769617610168	0.4780285431675983	0.934631006155398	not_sig
U2OS-Gal-U2OS-Glu	NM_014434.3	259.9714920741637	1.552694754141351	0.8974392806500349	1.7301390607916116	0.08360543288493727	0.3510609852400669	not_sig
U2OS-Gal-U2OS-Glu	XM_006717056.1	4.20352273481642	-2.139617590767099	4.8937435799513755	-0.4372148960833699	0.6619555077388024	NA	NA
U2OS-Gal-U2OS-Glu	XM_006717057.1	2.7030827540515756	5.995139292182723	4.768454391105523	1.2572500018801278	0.20866312240467288	NA	NA
U2OS-Gal-U2OS-Glu	NM_000266.3	36.30335842322719	0	2.4276799740672708	0	1	1	not_sig
U2OS-Gal-U2OS-Glu	NM_001135242.1	15.020137776173964	0.6377885268418031	2.954762447479728	0.21585103309601297	0.8291038671878876	1	not_sig
U2OS-Gal-U2OS-Glu	NM_001258432.1	497.3047694448677	-1.657344651240761	4.161788197607365	-0.39822897575459937	NA	NA	NA
U2OS-Gal-U2OS-Glu	NM_001258433.1	2.2225727110086275	-0.3288802266426251	14.336789185576452	-0.02293960121653288	0.9816984514954168	NA	not_sig
U2OS-Gal-U2OS-Glu	NM_006096.3	9031.022989677209	-0.14878191009440916	0.7712044915546528	-0.19292147766733472	0.8470204642530963	1	not_sig
U2OS-Gal-U2OS-Glu	NM_001282211.1	3.2798841243593975	0	14.5208975589706	0	1	NA	not_sig
U2OS-Gal-U2OS-Glu	NM_001282212.1	1.771243430039554	0	14.520897558830455	0	1	NA	not_sig
U2OS-Gal-U2OS-Glu	NM_001282213.1	1.392575986381366	-0.5202376053471532	14.33416233295387	-0.03629354776812736	0.9710482946871842	NA	not_sig
U2OS-Gal-U2OS-Glu	NM_016250.2	5.446782196744779	0	14.520897559684643	0	1	NA	not_sig
U2OS-Gal-U2OS-Glu	NM_201535.1	1.650925511505318	0	14.520897559684643	0	1	NA	not_sig
U2OS-Gal-U2OS-Glu	NM_201538.1	16.294857426506802	0	7.550593131377965	0	1	1	not_sig
U2OS-Gal-U2OS-Glu	NM_201539.1	3.677834529151805	0	14.520897558213536	0	1	NA	not_sig
U2OS-Gal-U2OS-Glu	NM_201540.1	16.47772933020308	-1.7461887508260296	4.473277565112588	-0.390360026939683	0.6962703417699707	1	not_sig
U2OS-Gal-U2OS-Glu	NM_201541.1	52.72701236714984	-0.45552795496146337	1.794534346347232	-0.2538418703931128	0.7996177247034278	1	not_sig
U2OS-Gal-U2OS-Glu	XM_005267911.2	2.4497646999720395	6.587747821685131	8.385214154529512	0.7856385895793218	0.43207924995803176	NA	NA
U2OS-Gal-U2OS-Glu	NM_022477.3	69.37777976656045	-1.6302183486499189	1.397920780338051	-1.1661736284195536	0.24354425259442675	0.6698253495606437	not_sig
U2OS-Gal-U2OS-Glu	NM_032013.3	1785.7218693540003	-2.1189424487568127	0.6001801409171539	-3.5305107655158183	4.147581363779216e-4	0.00515837535625838	sig
U2OS-Gal-U2OS-Glu	XM_006723837.1	105.34565516188609	-0.91436209784116	1.2786181211577057	-0.7151174245937204	0.47453648787025726	0.9320999080077716	not_sig
U2OS-Gal-U2OS-Glu	rna79756	85.05298709308877	-2.799277483111264	1.398946086284703	-2.0009902529879025	0.04539344029931002	0.2297285744720781	not_sig
U2OS-Gal-U2OS-Glu	NM_001242833.1	5.294614194334008	-8.247148868448821	12.824079829407246	-0.6430986845182498	0.5201600680411236	NA	NA
U2OS-Gal-U2OS-Glu	NM_001242834.1	1.7847310514523855	-7.578284298756771	14.378793555145736	-0.5270459075507576	0.5981617090240162	NA	NA
U2OS-Gal-U2OS-Glu	NM_001242835.1	7.839280650002658	0	14.520897559684643	0	1	1	not_sig
U2OS-Gal-U2OS-Glu	NM_001242836.1	77.84229643408575	-2.019390880734089	1.0749661828289634	-1.8785622403671387	0.06030429105342007	0.2797674707171245	not_sig
U2OS-Gal-U2OS-Glu	NM_020465.3	24.914446034152604	6.7354870068606445	10.351137518329622	0.6507001761819468	0.5152400494442103	0.965158112136775	not_sig
U2OS-Gal-U2OS-Glu	rna65564	2.179196573167478	0	14.520897559684643	0	1	NA	not_sig
U2OS-Gal-U2OS-Glu	NM_001543.4	17.836829094054703	0	14.520897559684643	0	1	1	not_sig
U2OS-Gal-U2OS-Glu	XM_005268435.2	32.47606811964396	5.008742261172454	3.876726322247965	1.2920030574322503	0.19635608577646477	0.5931587452820417	not_sig
U2OS-Gal-U2OS-Glu	XM_005268437.2	6.90457854845806	0	14.520897559684643	0	1	1	not_sig
U2OS-Gal-U2OS-Glu	XM_005268439.1	1146.387850440687	-0.882980508873962	1.664880713441354	-0.5303566205946473	0.59586469646262	1	not_sig
U2OS-Gal-U2OS-Glu	XM_005268440.1	191.00774139878888	-1.287165993560297	3.392908977131749	-0.3793694444017841	0.7044135375149385	1	not_sig
U2OS-Gal-U2OS-Glu	XM_005268441.1	110.70616945716276	0.4698962667405686	0.3970040262829456	1.1836057964955564	0.2365691447828892	0.659210012979794	not_sig
U2OS-Gal-U2OS-Glu	XM_005268442.1	2283.7684334101873	-0.37326120877264984	0.1528319566380672	-2.442298174959558	0.01459408724139427	0.0983870239942859	not_sig
U2OS-Gal-U2OS-Glu	XM_006714782.1	27.898276974153003	6.8682202132899235	4.839437096344982	1.4192188216429538	0.15583523030967145	0.5196874700779204	not_sig
U2OS-Gal-U2OS-Glu	XM_006714783.1	3966.871623109221	0.20733682698531675	0.9239433961207566	0.22440425231224712	0.8224427621932935	1	not_sig
U2OS-Gal-U2OS-Glu	NM_003635.3	540.2773900442826	-0.08080310474515458	0.5115649094809093	-0.1579527900518947	0.8744939996920189	1	not_sig
U2OS-Gal-U2OS-Glu	XM_005270255.1	54.58756160904358	-0.03608508740010736	3.256307508804906	-0.01108159696298182	0.9911583458363954	1	not_sig
U2OS-Gal-U2OS-Glu	XM_005270256.2	243.08558534837056	-0.21173372190683593	0.44043425592636826	-0.48073854169561586	0.6307023349593279	1	not_sig
U2OS-Gal-U2OS-Glu	XM_006718046.1	13.779604754418465	7.364442390575152	6.67658721232465	1.103024967153991	0.2700163228920859	0.7077238126256027	not_sig
U2OS-Gal-U2OS-Glu	NM_004784.2	5.371386836099315	-0.4702613196581292	6.175679756626786	-0.07614729684671835	0.9393019119010824	NA	not_sig
U2OS-Gal-U2OS-Glu	XM_006714416.1	10.318540478674434	0	2.7498076007736088	0	1	1	not_sig
U2OS-Gal-U2OS-Glu	NM_004541.3	2255.7647284711807	-0.605631816758905	0.3847370098083941	-1.5741449387999362	0.11545394532705676	0.43193640352794815	not_sig
U2OS-Gal-U2OS-Glu	NM_004544.3	1563.341590884692	-0.5403753787781694	0.549139460922347	-0.984040334436252	0.3250956815043434	0.7807166064671565	not_sig
U2OS-Gal-U2OS-Glu	XM_005247006.1	42.677728522670336	0	14.520897558271814	0	1	1	not_sig
U2OS-Gal-U2OS-Glu	XM_006712543.1	1595.570340510485	-0.6082655086935689	0.6171765588067123	-0.9855615868976414	0.32434829576188284	0.7795076954638549	not_sig
U2OS-Gal-U2OS-Glu	NM_001193375.1	12.578614956106955	-0.07120105583883612	0.8397181556718608	-0.08479161175438438	0.932427062374735	1	not_sig
U2OS-Gal-U2OS-Glu	NM_175614.4	1417.0254978907296	0.5269463278857216	0.87090725076247	0.6050544732798879	0.5451428028213192	0.9851608379714852	not_sig
U2OS-Gal-U2OS-Glu	rna73849	72.04224525732471	1.1521224529499712	0.7360262710760463	1.56532789416009	0.11750604586278286	0.4373086661057902	not_sig
U2OS-Gal-U2OS-Glu	NM_001258338.1	50.68823328925639	-0.2871868530170871	0.5789129173524039	-0.4960795387508458	0.6198382947052281	1	not_sig
U2OS-Gal-U2OS-Glu	NM_018838.4	1226.3035626285564	0.1977718363542772	0.1523141057481227	1.2984472802625815	0.19413368121601687	0.5900343726623	not_sig
U2OS-Gal-U2OS-Glu	NM_015965.6	2802.1657254229963	0.01787245067287841	0.7827569110137469	0.02283269610450559	NA	NA	not_sig
U2OS-Gal-U2OS-Glu	NM_001185012.1	103.97477025906171	-0.6017716702820526	0.715171849637947	-0.8414364611620231	0.4001034665221416	0.8649852199073511	not_sig
U2OS-Gal-U2OS-Glu	NM_002488.4	975.040927488982	-0.1632250680022635	0.7192469780094026	-0.2269388304612796	NA	NA	not_sig
U2OS-Gal-U2OS-Glu	rna25898	21.039810749725643	1.294871787063374	1.2597634278691692	1.027869009702551	0.30401144896825766	0.7532562066279563	not_sig
U2OS-Gal-U2OS-Glu	NM_004542.3	669.622519574276	-0.3936261933921242	0.7167450177826326	-0.5491858103316447	0.5828779412573277	1	not_sig
U2OS-Gal-U2OS-Glu	NM_002489.3	3680.866441523201	0.02022294726670298	0.09971254152402824	0.20281247431477567	0.8392816074692846	1	not_sig
U2OS-Gal-U2OS-Glu	NM_020142.3	25.190569704308658	0	2.469251826404379	0	1	1	not_sig
U2OS-Gal-U2OS-Glu	XM_005269033.1	4.853704491255984	0	3.628465888360253	0	1	NA	not_sig
U2OS-Gal-U2OS-Glu	XM_005269034.1	131.84157714804212	0	2.5160163474117994	0	1	1	not_sig
U2OS-Gal-U2OS-Glu	NM_001282419.1	8.28021899287912	0	14.520897559684643	0	1	1	not_sig
U2OS-Gal-U2OS-Glu	NM_001282420.1	4.379346689552397	0	10.084752120454562	0	1	NA	not_sig
U2OS-Gal-U2OS-Glu	NM_001282421.1	0.8547722955405243	-6.0023756938598964	14.382504407494997	-0.41733870011761953	0.6764306853512043	NA	NA
U2OS-Gal-U2OS-Glu	NM_001282422.1	8.684575561710043	0.7633014111693407	2.958819872621197	0.25797495083509003	0.7964262393911349	1	not_sig
U2OS-Gal-U2OS-Glu	NM_005000.3	1274.9636895702708	0.4717677004612629	0.44518121341760863	1.0597205952145927	0.28927173035906256	0.7340797153685741	not_sig
U2OS-Gal-U2OS-Glu	XM_005250371.1	6.484597044669039	6.027529264655475	3.8611012820598103	1.5610906900219732	0.11850235442516652	0.4394564685135592	not_sig
U2OS-Gal-U2OS-Glu	rna34661	15.192961615975854	0.5051240171180226	1.3961053043067757	0.3618093961535642	0.7174944700785111	1	not_sig
U2OS-Gal-U2OS-Glu	rna34662	55.3791629129787	2.0457643614559182	1.0496355619749806	1.949023485453022	0.05129262010522325	0.2504658238066807	not_sig
U2OS-Gal-U2OS-Glu	NM_002490.3	1429.865429293271	0.9781605059514296	0.16977489934239384	5.761514274137325	8.336261173003286e-9	2.9512758943395913e-7	not_sig
U2OS-Gal-U2OS-Glu	rna83496	27.77475121556866	0.02546034218107294	0.631868741321921	0.04029372006567033	0.9678589603764872	1	not_sig
U2OS-Gal-U2OS-Glu	NM_005001.3	612.75921207824	0.5399274383160344	0.6235852554130691	0.8658438178727961	0.38657581622983794	0.851266482396481	not_sig
U2OS-Gal-U2OS-Glu	rna74087	52.207301431498074	2.7799690361564244	0.8689232336020154	3.199326394614173	0.00137749120903451	0.01441441761589785	sig
U2OS-Gal-U2OS-Glu	NM_014222.2	1225.3150035856884	-0.61472662539046	0.2582619418266298	-2.380244727669257	0.01730114361076129	0.11256437900275558	not_sig
U2OS-Gal-U2OS-Glu	NM_005002.4	2420.4838471334306	0.2554466493307604	0.31185591338856206	0.819117542313467	0.4127193542139736	0.8778415654454428	not_sig
U2OS-Gal-U2OS-Glu	NM_005003.2	1779.2127592197944	0.5293543111112515	0.6557299315059145	0.8072748942473383	NA	NA	not_sig
U2OS-Gal-U2OS-Glu	NM_016013.3	96.75513123617128	-8.643687965420062	1.6696530907967653	-5.1769364624691345	2.255589892403161e-7	6.1637875951213105e-6	sig
U2OS-Gal-U2OS-Glu	XM_006720555.1	257.44721842905045	0.4458936095852883	0.4439998710511609	1.004265178117381	0.3152508132406136	0.7683674658148442	not_sig
U2OS-Gal-U2OS-Glu	XM_006720556.1	40.18467205126531	-1.0989188293889518	1.0082085729443662	-1.089971717042314	0.2757256029423409	0.716354326082392	not_sig
U2OS-Gal-U2OS-Glu	XM_006720557.1	14.348903733964187	0.766248862127745	4.122126183562265	0.18588680404382163	0.852533530694704	1	not_sig
U2OS-Gal-U2OS-Glu	XM_006720558.1	23.107487115317102	6.237647239478598	4.690197339994371	1.32993279116185	0.1835404162200074	0.5720432535874839	not_sig
U2OS-Gal-U2OS-Glu	rna60947	15.489217237637376	8.238259019158138	4.663153454293877	1.7666712236485096	0.0772833053097211	0.3331917759661927	not_sig
U2OS-Gal-U2OS-Glu	NM_174889.4	785.2676253158318	1.2781328940023624	0.26693953887611815	4.788098830857429	1.6836873198191324e-6	3.858148076599243e-5	not_sig
U2OS-Gal-U2OS-Glu	NM_199069.1	40.08405917673325	-0.18671968603345324	1.297542930231357	-0.14390251118717157	0.885577452688648	1	not_sig
U2OS-Gal-U2OS-Glu	NM_199070.1	5.489327671109816	3.863555489762007	5.610395907946241	0.6886422194002191	0.4910484455953242	NA	NA
U2OS-Gal-U2OS-Glu	NM_199074.1	558.9812027805507	-0.4111211504185328	0.24721765215752128	-1.6629926982583594	0.0963138971102984	0.38435292773725455	not_sig
U2OS-Gal-U2OS-Glu	NM_014165.3	703.9751219821115	1.4165934424733433	0.2740227319070249	5.16962017207386	2.345702574112528e-7	6.387675416644337e-6	not_sig
U2OS-Gal-U2OS-Glu	NM_001039375.2	16.491943633473372	-2.192913157142856	2.4820817938349053	-0.8834975392792058	0.37696751146620994	0.8415425528837683	not_sig
U2OS-Gal-U2OS-Glu	NM_024120.4	22.12325109879501	-2.1341332003402735	2.843287675189988	-0.750586449258136	0.4529015787912264	0.9146399427850652	not_sig
U2OS-Gal-U2OS-Glu	XM_006723620.1	4.321333421829322	3.7588554665392326	6.608189013158564	0.5688177894207335	0.5694798008294886	NA	NA
U2OS-Gal-U2OS-Glu	XM_006723621.1	3.9619022233209673	-0.7185917181362146	3.851492760577504	-0.18657485884212513	0.851993980321512	NA	not_sig
U2OS-Gal-U2OS-Glu	XM_006723622.1	112.15440183007338	-0.15636863887854421	0.4015556805109846	-0.3894071145490039	0.6969750099217502	1	not_sig
U2OS-Gal-U2OS-Glu	XM_006723623.1	10.523763422067963	-1.8798009173837211	3.1777459414785865	-0.5915516696432507	0.5541508456680334	0.9903856110760348	not_sig
U2OS-Gal-U2OS-Glu	XM_006723624.1	4.1150454320420735	6.448054103964363	5.7025510220071585	1.1307315057910357	0.2581681164639788	NA	NA
U2OS-Gal-U2OS-Glu	rna79029	58.29901271286477	1.1837596812942306	0.7783827982353247	1.5207937328239238	0.12831160765507618	0.46109092215348	not_sig
U2OS-Gal-U2OS-Glu	rna79033	66.35656385414889	1.4798808446949738	0.8012058560606027	1.8470669347966384	0.06473743994550696	0.29422171850800827	not_sig
U2OS-Gal-U2OS-Glu	NM_152416.3	225.59447363287236	0.10139307395304303	0.6122043662148382	0.16561965178383195	0.868456280992411	1	not_sig
U2OS-Gal-U2OS-Glu	XM_005250789.1	85.19600711161065	2.0331000853745262	0.8777928399926623	2.3161502267340452	0.02055006772155211	0.12762186050676982	not_sig
U2OS-Gal-U2OS-Glu	XM_005250790.1	64.76004356674889	0.4403463410267649	0.7829522921212898	0.5624178451968174	0.5738313634530308	1	not_sig
U2OS-Gal-U2OS-Glu	XM_005250791.1	25.40894280946708	6.366974068186374	2.97690660325088	2.1387886543815076	0.03245278874249506	0.1811061264292844	not_sig
U2OS-Gal-U2OS-Glu	XM_005250792.1	14.052340730625431	-1.438519558409796	3.9929870704506327	-0.3602615117527667	0.718651578735992	1	not_sig
U2OS-Gal-U2OS-Glu	XM_005250793.1	56.403693338803365	1.2860960315226568	1.1020398662695765	1.167014071710594	0.24320468686577348	0.6692439568003056	not_sig
U2OS-Gal-U2OS-Glu	rna37681	9.84145309450222	0	4.234604078624966	0	1	1	not_sig
U2OS-Gal-U2OS-Glu	NM_001083946.1	8.751320321527109	4.83796991706528	4.093403274644398	1.1818942802515746	0.23724765179802873	0.660183312435603	not_sig
U2OS-Gal-U2OS-Glu	NM_144736.4	360.95487370137533	-0.666337835151226	0.18089196313130904	-3.683623216955929	2.2994205421873233e-4	0.00304754553918986	not_sig
U2OS-Gal-U2OS-Glu	XM_005264410.1	1.006822628796305	6.448685545358037	14.4747005216363	0.445514263712659	0.6559481541740799	NA	NA
U2OS-Gal-U2OS-Glu	XM_005264411.1	66.985166147093	0.18120238860858703	0.7916873590422482	0.22888124527818468	0.818961217768997	1	not_sig
U2OS-Gal-U2OS-Glu	NM_004545.3	1294.9991585364055	-0.45253681296497594	0.7344763946265649	-0.6161352717061281	NA	NA	not_sig
U2OS-Gal-U2OS-Glu	NM_004548.2	1979.238256162769	-1.5322467002843514	0.6110867843314477	-2.507412596004163	NA	NA	NA
U2OS-Gal-U2OS-Glu	NM_001135998.2	1100.3916257367955	-0.25636790995542486	0.6259190506114188	-0.4095863669670959	NA	NA	not_sig
U2OS-Gal-U2OS-Glu	NM_019056.6	470.65355598501424	-0.25317052437685683	0.5947172052793847	-0.42569900808220784	0.6703271849391944	1	not_sig
U2OS-Gal-U2OS-Glu	NM_004546.2	1419.254358981654	-0.20019879741753768	0.5462377046922501	-0.3665049038134955	0.7139883540852251	1	not_sig
U2OS-Gal-U2OS-Glu	rna35133	18.193640891774304	-0.40437946163227745	0.5451326443471187	-0.7418001211734162	0.458208447153105	0.9196538969860686	not_sig
U2OS-Gal-U2OS-Glu	NM_001257102.1	4.595979916142421	4.889480838162047	2.9921253440186804	1.634116313989392	0.10223442994955248	NA	NA
U2OS-Gal-U2OS-Glu	NM_002491.2	1130.2356317142958	-0.24177157691204043	0.41515019136869513	-0.5823713488242691	0.5603165759797977	0.9947481356588344	not_sig
U2OS-Gal-U2OS-Glu	XM_006712544.1	34.87177981792431	-0.2648743220785391	1.1979355083314855	-0.2211089998053924	0.825007562848905	1	not_sig
U2OS-Gal-U2OS-Glu	NM_001168331.1	42.104284722928824	-1.2108759608499733	0.5654242940487448	-2.1415350801067357	0.0322309126747531	0.18006100761689953	not_sig
U2OS-Gal-U2OS-Glu	NM_004547.5	1651.742630854964	0.13467177422130888	0.1779166581913611	0.7569374087302185	0.4490873621839273	0.9116611624399938	not_sig
U2OS-Gal-U2OS-Glu	NM_001199957.1	339.31143910245095	-0.01315213158206877	0.5997688951720774	-0.02192866567095872	0.9825048583709352	1	not_sig
U2OS-Gal-U2OS-Glu	NM_001199958.1	10.995668066905836	0.6477993910245816	1.917669929080878	0.3378054696488181	0.7355097877663779	1	not_sig
U2OS-Gal-U2OS-Glu	NM_002492.3	2242.574895108468	0.32358674493206746	0.15165400094616097	2.133717164817463	0.0328659401262728	0.18279260415340615	not_sig
U2OS-Gal-U2OS-Glu	NM_001199987.1	17.12112690155395	0.4560283667983048	1.1160132325644754	0.4086227237202214	0.6828165519010896	1	not_sig
U2OS-Gal-U2OS-Glu	NM_002493.4	819.8021406397672	0.01382846083650823	0.2960113045813998	0.04671598895881207	0.9627395869123602	1	not_sig
U2OS-Gal-U2OS-Glu	NM_182739.2	27.718829043596948	0.7470732970813173	0.459968057799064	1.6241851676745662	0.10433629545792736	0.40508151580391266	not_sig
U2OS-Gal-U2OS-Glu	NM_004146.5	654.2560676799726	0.3769139099193233	0.9093222613656124	0.41449981588845874	0.6785081018482417	1	not_sig
U2OS-Gal-U2OS-Glu	NM_001284367.1	34.899552146468224	-0.8217858813417419	0.929055620527318	-0.8845389481367204	0.376405347109972	0.8407283570785345	not_sig
U2OS-Gal-U2OS-Glu	NM_001284368.1	1003.5319686044252	0.5202687575334201	0.8576234600054142	0.6066400720079831	0.5440898007453836	0.9845655775420028	not_sig
U2OS-Gal-U2OS-Glu	NM_005004.3	1285.904280348753	0.3674766307296104	0.34412018415442996	1.067872934081364	0.28557783299344314	0.7289713086133789	not_sig
U2OS-Gal-U2OS-Glu	NM_001278645.1	43.90607193655557	0	12.88382005273514	0	NA	NA	not_sig
U2OS-Gal-U2OS-Glu	NM_001278646.1	23.921650285903564	1.4759783611874129	1.168414287859466	1.2632320372351866	0.20650580246824587	0.6102794356746609	not_sig
U2OS-Gal-U2OS-Glu	NM_005005.2	3747.446678054551	0.720160442901492	0.4128105364996816	1.744530188129167	0.08106668214628872	0.3438976516431701	not_sig
U2OS-Gal-U2OS-Glu	NM_001184986.1	3.8375213868248896	0	6.1389962796371975	0	1	NA	not_sig
U2OS-Gal-U2OS-Glu	NM_001184987.1	274.3525287263161	-0.02355649944981748	1.743526175940977	-0.01351083784968361	0.9892202390384068	1	not_sig
U2OS-Gal-U2OS-Glu	NM_001184988.1	5.41284895363605	0	7.646100483133933	0	1	NA	not_sig
U2OS-Gal-U2OS-Glu	NM_001184989.1	3.0291067622028565	0	13.02171908631606	0	1	NA	not_sig
U2OS-Gal-U2OS-Glu	NM_001184990.1	102.63023239409144	10.667511464314172	3.722564262773112	2.8656352748541796	0.00416173421506608	0.0362587996959199	sig
U2OS-Gal-U2OS-Glu	NM_001184991.1	66.40150945490967	-1.2100510726153175	0.4757032942402954	-2.543709676317852	0.01096822058854538	0.0788243078155645	not_sig
U2OS-Gal-U2OS-Glu	NM_002494.3	19.46454772516849	-0.2282857681093668	1.53608492245895	-0.14861533029302126	0.8818571755281837	1	not_sig
U2OS-Gal-U2OS-Glu	NM_001204055.1	2.825251407998413	4.218013743574761	4.202220319146971	1.003758352306239	0.3154951032815917	NA	NA
U2OS-Gal-U2OS-Glu	NM_004549.5	1438.6785070634317	0.0792966636586883	0.4980242780864815	0.1592224860269131	0.8734935885630624	1	not_sig
U2OS-Gal-U2OS-Glu	NM_001203260.1	5.328218016131301	7.8021574362602015	8.092248595311192	0.9641519714039588	0.3349697397162192	NA	NA
U2OS-Gal-U2OS-Glu	NM_001203261.1	45.29098333641311	1.85497441510023	2.5097450141198783	0.7391087160903218	0.4598409846174147	0.9209241220564448	not_sig
U2OS-Gal-U2OS-Glu	NM_001199981.1	3.2668974857073865	-6.540644351993139	14.380746825370258	-0.4548195188621394	0.649239086698119	NA	NA
U2OS-Gal-U2OS-Glu	NM_001199982.1	11.83052345993933	5.1353658570554535	6.166711881669102	0.8327559249720451	0.404982396794384	0.8697173026157017	not_sig
U2OS-Gal-U2OS-Glu	NM_001199983.1	201.63487108201883	-1.5958222786532572	1.0106817510844128	-1.578956260901136	0.1143460899045616	0.4293868483083345	not_sig
U2OS-Gal-U2OS-Glu	NM_001199984.1	8.652507339008876	0	14.520897558121373	0	1	1	not_sig
U2OS-Gal-U2OS-Glu	NM_005006.6	3634.662807051038	0.582010623371294	0.6437531657905932	0.9040897261554074	0.3659478256760727	0.8285524367484841	not_sig
U2OS-Gal-U2OS-Glu	NM_001166159.1	262.96979759550146	-1.9960625074033465	0.5781701161308576	-3.4523792422221566	5.556661348644686e-4	0.00666145135008497	sig
U2OS-Gal-U2OS-Glu	XM_005245208.1	1025.437718965448	-0.091384227355385	0.5461610922789403	-0.16732101324550674	0.8671174710259678	1	not_sig
U2OS-Gal-U2OS-Glu	XM_005245209.1	1422.4835010535376	-0.37793082081403184	0.3837488379975688	-0.9848389972621264	0.3247031617834652	0.7801203740248239	not_sig
U2OS-Gal-U2OS-Glu	NM_004551.2	1435.4371463162931	-0.7637380765713561	0.5766949415454076	-1.324336354545987	0.18539136179515	0.5749925249705098	not_sig
U2OS-Gal-U2OS-Glu	NM_002495.2	1201.5306729808428	0.4864554703617665	0.2909308060247012	1.6720658668249262	0.09451133445461678	0.379617690008176	not_sig
U2OS-Gal-U2OS-Glu	XM_005248525.2	64.73805210596042	1.5293829609242306	0.6161892407368841	2.4820020536147025	0.01306465224087352	0.09041403393292469	not_sig
U2OS-Gal-U2OS-Glu	NM_001184979.1	1998.1223551740895	-0.8121646376908859	0.6366326219840505	-1.2757194803492695	NA	NA	not_sig
U2OS-Gal-U2OS-Glu	NM_004552.2	1457.220247833881	-0.8098651819130498	0.6617620115770455	-1.2238012574687682	0.22102720985820032	0.634926246877546	not_sig
U2OS-Gal-U2OS-Glu	NM_004553.4	2207.646756344914	0.243649167787468	0.8273745258066278	0.2944847347698171	NA	NA	not_sig
U2OS-Gal-U2OS-Glu	NM_024407.4	236.57922393438133	0.4114429771058437	1.0236254537006078	0.4019468015555849	0.6877231780785276	1	not_sig
U2OS-Gal-U2OS-Glu	XM_005259556.2	8.57033695263627	6.181109217502303	2.378699510102033	2.598524610297316	0.00936253335149296	0.0696177706171182	not_sig
U2OS-Gal-U2OS-Glu	rna73421	9.718291678855657	-0.2789323031697056	0.6788892691072584	-0.4108656829065842	0.6811710270755373	1	not_sig
U2OS-Gal-U2OS-Glu	NM_002496.3	1075.9701429263434	-0.0091865671805608	0.745208964421317	-0.01232750492701671	0.9901643232631434	1	not_sig
U2OS-Gal-U2OS-Glu	XM_005274013.1	6.7046969244321035	3.534347643640144	4.365659687321937	0.8095792839519858	0.4181820183546224	0.8839211776566543	not_sig
U2OS-Gal-U2OS-Glu	XM_005274014.1	22.368736882640455	-0.3780708051454424	1.8898739676803096	-0.20005080318107052	0.8414408488980871	1	not_sig
U2OS-Gal-U2OS-Glu	XM_005274015.1	44.328437843434486	1.7168424739653796	0.8258750029662253	2.078816367851239	0.03763423188414226	0.20101632489331228	not_sig
U2OS-Gal-U2OS-Glu	NM_001166102.1	605.2621689066845	0.09019440430754123	2.566722505003052	0.03513991252725389	NA	NA	not_sig
U2OS-Gal-U2OS-Glu	NM_007103.3	2482.1482539008794	-0.2042835281165078	0.3215549954688855	-0.6352988788702392	0.5252335046665779	0.9719232199501526	not_sig
U2OS-Gal-U2OS-Glu	NM_021074.4	2594.207407827229	-0.3663170622302058	0.5557510726842774	-0.6591387407691264	0.5098066802139627	0.9600870607479228	not_sig
U2OS-Gal-U2OS-Glu	rna72035	101.2120331412342	0.904470036842097	0.6249099698478041	1.447360548692125	0.14779596903120662	0.503269181932654	not_sig
U2OS-Gal-U2OS-Glu	NM_001001503.1	199.6320566042352	0.6511598517750042	0.2498656280374971	2.606040122002236	0.0091595731586298	0.06839089552110676	not_sig
U2OS-Gal-U2OS-Glu	NM_021075.3	554.1794516317217	-0.29048553483180306	0.35913476382164927	-0.8088482767323013	0.41860242334297937	0.884251129957086	not_sig
U2OS-Gal-U2OS-Glu	rna49012	5056.900745771507	-0.5528093189822788	0.27259953283811056	-2.027917338033654	0.0425686852852222	0.2193938101470873	not_sig
U2OS-Gal-U2OS-Glu	NM_004543.4	1.6984919078871417	0	6.649640994912691	0	1	NA	not_sig
U2OS-Gal-U2OS-Glu	XM_005246610.1	0.8537545138603887	0	14.52089755968465	0	1	NA	not_sig
U2OS-Gal-U2OS-Glu	XM_005246616.1	2.054236910716503	-3.9188838222663094	14.368634212584716	-0.2727387839572093	0.7850540192324249	NA	NA
U2OS-Gal-U2OS-Glu	XM_005246617.1	3.785941473181888	-3.884926298437872	6.680630965909157	-0.5815208650593647	0.5608894600150655	NA	NA
U2OS-Gal-U2OS-Glu	XM_005246618.2	10.30527991956978	0.28061641436739876	1.2370538966624132	0.2268425127834004	0.8205462048458196	1	not_sig
U2OS-Gal-U2OS-Glu	NM_001173484.1	2.7514992372112026	5.055477575871743	14.477408856809056	0.3491976793550343	0.7269409082885663	NA	NA
U2OS-Gal-U2OS-Glu	NM_006393.2	1.465055463314419	5.279540089429383	14.476784113443571	0.364690116814455	0.715342736900421	NA	NA
U2OS-Gal-U2OS-Glu	NM_213569.2	212.5713043029774	0.20840379760862124	0.7279058013008501	0.28630599898528086	0.7746437638356316	1	not_sig
U2OS-Gal-U2OS-Glu	XM_005252343.2	11.571293681991149	-1.7284439718831297	3.182398150524061	-0.5431262494915975	0.5870428805423875	1	not_sig
U2OS-Gal-U2OS-Glu	rna43035	10.70890997658986	1.3065530692108351	3.9258226911438143	0.33281000493431917	0.7392777055198692	1	not_sig
U2OS-Gal-U2OS-Glu	NM_022351.4	39.102807401178154	-0.8492638974012396	1.646870091364392	-0.5156835999721417	0.6060754107406313	1	not_sig
U2OS-Gal-U2OS-Glu	NM_019065.2	2.26862832090125	7.68932353240278	14.473746240072872	0.5312600763383334	0.5952385671013374	NA	NA
U2OS-Gal-U2OS-Glu	XM_006721200.1	13.536709442461373	0.2702361703500165	0.4548584481248252	0.5941104786864518	0.5524382227561877	0.9893798244411428	not_sig
U2OS-Gal-U2OS-Glu	NM_031231.3	150.45423132697616	-1.0196919230082433	1.0406762110720156	-0.9798359106891124	0.32716712276633736	0.7827293617505149	not_sig
U2OS-Gal-U2OS-Glu	NM_031232.3	20.517933810067102	-5.883622569555104	2.780141881636307	-2.116302987418823	0.03431904683812601	0.18840078713128763	not_sig
U2OS-Gal-U2OS-Glu	XM_005260510.1	64.18693391728436	1.1786579933299497	2.55485646225821	0.46134020080648547	0.6445545471362613	1	not_sig
U2OS-Gal-U2OS-Glu	rna79531	12.775837499667013	26.210334433763773	6.822714489622719	3.841628500449408	1.2222072301829384e-4	0.00173946345327585	sig
U2OS-Gal-U2OS-Glu	NM_015509.3	1190.6239233206752	1.1484990569664564	0.5246353001537346	2.1891379719014523	0.02858681336210661	0.16428824101280362	not_sig
U2OS-Gal-U2OS-Glu	rna51828	107.07315977166012	4.126461170472518	1.5050067947175874	2.741822286089308	0.00610993885966784	0.04964047117244099	sig
U2OS-Gal-U2OS-Glu	NM_001145277.1	160.5765729704967	2.617889181628873	1.2537151697795084	2.088105212996093	0.03678834492075161	0.19771571995389148	not_sig
U2OS-Gal-U2OS-Glu	NM_001145278.1	311.84401440868027	-1.1089032622407775	2.425183339542337	-0.4572451262385969	0.6474948663373956	1	not_sig
U2OS-Gal-U2OS-Glu	NM_018090.4	1660.131626181208	0.31676410623350537	0.6356177674767258	0.49835628020751355	0.6182329461601455	1	not_sig
U2OS-Gal-U2OS-Glu	NM_001135175.1	32.82717325931684	-0.7642928303275037	3.460762737234941	-0.22084519753531376	0.8252129697820079	1	not_sig
U2OS-Gal-U2OS-Glu	NM_001135176.1	35.63963657833128	14.892285696448536	4.667800778651598	3.190428727069735	0.00142061876542368	0.0147864314966477	sig
U2OS-Gal-U2OS-Glu	NM_001135177.1	286.28602382833117	0.852392713657885	0.6479417243999924	1.315539162796189	0.18832876447479616	0.5800199020561877	not_sig
U2OS-Gal-U2OS-Glu	NM_152905.3	824.2492032449119	0.6695095646114598	0.4821276362062355	1.3886562692810864	0.16493729795606615	0.5381632296528197	not_sig
U2OS-Gal-U2OS-Glu	XM_005268644.1	48.933936221913314	-24.103908449133776	4.270081000484978	-5.644836350035551	1.6533844331909825e-8	5.571310797251744e-7	sig
U2OS-Gal-U2OS-Glu	XM_006719236.1	2.2654739706670712	6.5706444776260975	14.474572166987157	0.4539439509384656	0.6498691687001956	NA	NA
U2OS-Gal-U2OS-Glu	XM_006719237.1	66.12343529617026	8.770547444262109	3.7376998017944376	2.3465093264182006	0.01895019194225536	0.12053083788584422	not_sig
U2OS-Gal-U2OS-Glu	NM_001284338.1	568.6671741003126	0.9853757903341732	0.7457681959406941	1.3212896389222444	0.18640480737574036	0.5767872344496879	not_sig
U2OS-Gal-U2OS-Glu	NM_001284340.1	17.8291501223492	19.66545218847362	5.274365890435421	3.7284960120296384	1.9262595667071057e-4	0.00260682304494156	sig
U2OS-Gal-U2OS-Glu	NM_006154.3	2340.095569793018	0.4891068830476239	0.4076170200388758	1.1999177144295303	0.23017129944183629	0.6495218293322526	not_sig
U2OS-Gal-U2OS-Glu	NM_198400.3	36.569064793893645	1.0119618625883309	2.8818486151582525	0.3511502503169343	0.7254756309248048	1	not_sig
U2OS-Gal-U2OS-Glu	rna61507	4.188264694770172	4.42632612611889	13.22546277463683	0.3346821356306329	0.7378648787625561	NA	NA
U2OS-Gal-U2OS-Glu	rna61511	13.144839715724068	-3.255285641723189	2.557512342355705	-1.272832817973723	0.20307737296536144	0.6049569417383196	not_sig
U2OS-Gal-U2OS-Glu	NM_001144966.2	1108.608601169035	0.6447835197830372	0.8562618449578141	0.7530214309792165	0.4514370358511202	0.9135977725022904	not_sig
U2OS-Gal-U2OS-Glu	NM_001144967.2	1.89552646790354	0	14.520897559684643	0	1	NA	not_sig
U2OS-Gal-U2OS-Glu	NM_001144969.1	33.33964455428994	0	14.520897559684643	0	1	1	not_sig
U2OS-Gal-U2OS-Glu	NM_001144970.2	225.0492003224819	0	3.0843103141676833	0	1	1	not_sig
U2OS-Gal-U2OS-Glu	NM_001144971.1	112.02281587941955	24.56376257153386	3.918189847988499	6.269160894320699	3.629989014631254e-10	1.584542641820118e-8	sig
U2OS-Gal-U2OS-Glu	NM_001243960.1	1.3750167958631927	0	14.520897559684643	0	1	NA	not_sig
U2OS-Gal-U2OS-Glu	NM_015277.5	2013.8068445505028	-0.0406736174284803	0.8728734890852936	-0.04659737973151553	0.9628341204350483	1	not_sig
U2OS-Gal-U2OS-Glu	XM_005266663.2	49.12895282798047	3.9578348341189646	14.48238178867971	0.27328618260931664	0.7846332358955175	1	not_sig
U2OS-Gal-U2OS-Glu	XM_006722421.1	0.7649746916071528	5.428405540258117	14.476418016862704	0.3749826465314069	0.7076733726479303	NA	NA
U2OS-Gal-U2OS-Glu	XM_006722425.1	6.302737332533747	-6.611272760506362	3.3568746012984936	-1.9694726630387132	0.04889883877285929	0.24220852479306085	not_sig
U2OS-Gal-U2OS-Glu	XM_006722427.1	5.4162492401292495	0	14.52089755968465	0	1	NA	not_sig
U2OS-Gal-U2OS-Glu	XM_006722429.1	2.626537930596197	6.353554144667749	14.474822695534362	0.4389383053809625	0.6607062401232855	NA	NA
U2OS-Gal-U2OS-Glu	NM_006156.2	3855.1777111706674	-0.678371072887603	0.4233209809725487	-1.6024981122577378	0.109045504640029	0.41649854549824666	not_sig
U2OS-Gal-U2OS-Glu	NM_001199823.1	1.868943343571877	5.334756227355336	14.476555532671966	0.3685100516704673	0.712492951540143	NA	NA
U2OS-Gal-U2OS-Glu	NM_001142393.1	0.37339426782736934	4.54170363599691	14.479266053453737	0.3136694649597642	0.7537720945588009	NA	NA
U2OS-Gal-U2OS-Glu	NM_001271033.1	14.631975250220076	7.499855214329531	4.819224864124475	1.556236827660885	0.1196517870433659	0.4419153762739595	not_sig
U2OS-Gal-U2OS-Glu	NM_006403.3	1175.0627340038122	-0.9900219365031664	0.11752206883814562	-8.424136388091073	3.6342074933464777e-17	4.0432069019801034e-15	not_sig
U2OS-Gal-U2OS-Glu	NM_182966.3	21.73817393337365	1.2282607224591782	1.0597512284584178	1.159008538490571	0.246452704644754	0.6743005888282604	not_sig
U2OS-Gal-U2OS-Glu	NM_021076.3	108.1330231738945	0	5.06345996005616	0	1	1	not_sig
U2OS-Gal-U2OS-Glu	XM_005261619.1	1.8671374958288631	0.8992529384418287	14.37205459607192	0.06256954650642692	0.9501092802514768	NA	not_sig
U2OS-Gal-U2OS-Glu	XM_006724257.1	10.727713777427152	0	11.554900506636557	0	1	1	not_sig
U2OS-Gal-U2OS-Glu	NM_006158.4	103.11007814806734	-0.8359700981134124	0.1843556433245788	-4.534551169890651	5.77261064891968e-6	1.1719875924321628e-4	not_sig
U2OS-Gal-U2OS-Glu	NM_001105541.1	114.1216044932959	-2.296242631649727	1.9656661660802297	-1.1681752839184825	0.2427360680177763	0.668475884985316	not_sig
U2OS-Gal-U2OS-Glu	NM_005382.2	51.09578721801861	0	6.181640046117666	0	1	1	not_sig
U2OS-Gal-U2OS-Glu	NM_173808.2	852.0350135226254	1.07429758947738	0.28574021882906936	3.7597003105818576	1.7011702149879811e-4	0.00233117058307803	not_sig
U2OS-Gal-U2OS-Glu	XM_006720682.1	8.866480559105222	-0.5432796153812893	0.9630674433737938	-0.5641137794857708	0.5726767008649563	1	not_sig
U2OS-Gal-U2OS-Glu	rna62324	4.319277219671127	-2.055387429692897	1.5064662737433134	-1.364376664461002	0.17244904841991365	NA	NA
U2OS-Gal-U2OS-Glu	NM_001135746.1	119.365190248073	0.29862395421728105	1.2917739880599663	0.2311735311110928	0.8171799922158987	1	not_sig
U2OS-Gal-U2OS-Glu	NM_001135747.1	39.51566270980007	-1.5757148656186062	3.669859707430216	-0.4293665129564272	0.6676565196355706	1	not_sig
U2OS-Gal-U2OS-Glu	NM_001135748.1	68.76797591830184	0.7097558867295064	4.07467243579365	0.17418722557786728	0.8617183245808246	1	not_sig
U2OS-Gal-U2OS-Glu	NM_145043.2	64.85373781340476	-0.6542848838839954	1.4973297504822378	-0.4369677979571788	0.6621347018704034	1	not_sig
U2OS-Gal-U2OS-Glu	XM_005272381.1	142.30515102946222	0.08807019369197144	1.12403521108031	0.07835181035594713	0.937548205392334	1	not_sig
U2OS-Gal-U2OS-Glu	XM_005272382.1	51.77801750851988	-1.793052236119254	2.592492838980345	-0.6916324740262273	0.48916816274739694	0.9438765101245192	not_sig
U2OS-Gal-U2OS-Glu	XM_005272383.1	9.089535717946294	0.5481310249180199	5.4774788646738815	0.10006994795600269	0.9202887936015524	1	not_sig
U2OS-Gal-U2OS-Glu	NM_018248.2	390.2271242208729	-2.3103782192288977	0.28886268432597206	-7.99818856706916	1.2626290718352188e-15	1.157319382908375e-13	sig
U2OS-Gal-U2OS-Glu	NM_001199397.1	11.755983988122958	22.46048461095864	14.473531881733592	1.5518316326994817	0.12070251489361804	0.4445517275517914	not_sig
U2OS-Gal-U2OS-Glu	NM_001199398.1	272.878425789964	0.4526771349588341	1.110984494973498	0.4074558529006586	0.683673212238848	1	not_sig
U2OS-Gal-U2OS-Glu	NM_001199399.1	32.80960522689903	-23.31973828347225	4.195580454485417	-5.558167346914193	2.7262193992035834e-8	8.904509359825485e-7	sig
U2OS-Gal-U2OS-Glu	NM_001199400.1	374.9796497902251	1.6410056761890568	0.6474708058243518	2.53448597439038	0.01126124350505282	0.08036783838026271	not_sig
U2OS-Gal-U2OS-Glu	NM_012224.2	35.040559000092316	0.11039254569890387	3.574394500412613	0.0308842646457073	0.9753618389312608	1	not_sig
U2OS-Gal-U2OS-Glu	XM_006714227.1	5.2103276771535105	0	14.520897558201913	0	1	NA	not_sig
U2OS-Gal-U2OS-Glu	XM_006714228.1	74.21473336838281	-0.7593260537666389	1.651703637812102	-0.4597229408372956	0.6457151008583288	1	not_sig
U2OS-Gal-U2OS-Glu	XM_006712995.1	2.1289055725816866	5.814634170993945	14.475623015476469	0.4016845537340456	0.6879161936112289	NA	NA
U2OS-Gal-U2OS-Glu	XM_006712996.1	23.703963480073377	0	5.844815686934223	0	1	1	not_sig
U2OS-Gal-U2OS-Glu	XM_006712997.1	4.159222565414753	4.289113452621051	12.32228065561152	0.348077890164578	0.727781688406556	NA	NA
U2OS-Gal-U2OS-Glu	XM_006712999.1	4.753613154988745	1.0058252547312143	3.0189644062745193	0.33316896768995996	0.7390067414355368	NA	not_sig
U2OS-Gal-U2OS-Glu	XM_006713000.1	10.754325007626967	-8.123575576415655	11.740533176147386	-0.6919256097261315	0.4889840468998902	0.9438673549475316	not_sig
U2OS-Gal-U2OS-Glu	XM_006713001.1	83.26010827562472	0.8246525738505472	1.2382454215398149	0.6659847551263739	0.5054208446676511	0.9564808695977148	not_sig
U2OS-Gal-U2OS-Glu	NM_001146003.1	36.34268511220702	2.331252282358546	1.6667891921637832	1.3986485473499943	0.16191840059839685	0.5323582088120298	not_sig
U2OS-Gal-U2OS-Glu	NM_024800.4	66.7214614467195	9.220870707972525	2.5133624477039644	3.668738950244156	2.4374981059509544e-4	0.0032132714969471	sig
U2OS-Gal-U2OS-Glu	NM_145910.3	13.898565572323085	0.6027243194094188	1.8177096318811783	0.33158448898444204	0.7402030335521304	1	not_sig
U2OS-Gal-U2OS-Glu	XM_005247783.1	22.61625968884224	-8.403499567935448	5.027354819289292	-1.6715548971583103	0.0946121249357349	0.37992478632887094	not_sig
U2OS-Gal-U2OS-Glu	XM_005247785.1	24.732263467742477	-1.2824045415715124	2.825188417991201	-0.45391823547235943	0.649887678022871	1	not_sig
U2OS-Gal-U2OS-Glu	XM_006713749.1	7.510719907627339	1.018527947806012	6.033984738944099	0.1687985621230203	0.8659550893562364	1	not_sig
U2OS-Gal-U2OS-Glu	XM_006713750.1	3.779903573209964	0.0063653176790191	9.222995062861756	6.90157333451292e-4	0.9994493341628296	NA	not_sig
U2OS-Gal-U2OS-Glu	XM_006713751.1	34.45829865987662	-0.03351889276500472	1.8363982244484864	-0.01825251860884979	0.9854374058095292	1	not_sig
U2OS-Gal-U2OS-Glu	NM_001204182.1	20.311785841871707	-2.3248028492973623	1.3236515689467012	-1.756355602817235	0.0790277086132235	0.33812915100266394	not_sig
U2OS-Gal-U2OS-Glu	NM_001204183.1	20.73381939413127	-1.6195529755078288	1.0030746744229482	-1.614588641109427	0.1063998069031096	0.40976891230147033	not_sig
U2OS-Gal-U2OS-Glu	NM_002497.3	536.4428074920586	-1.7491984418610678	0.3489503182882826	-5.012743505841944	5.365940408879359e-7	1.3570729852650724e-5	sig
U2OS-Gal-U2OS-Glu	XM_005273147.1	129.54592426242652	-1.046115471603813	0.5670234502550631	-1.8449245284886209	0.06504851801453745	0.29488580692286415	not_sig
U2OS-Gal-U2OS-Glu	NM_002498.2	218.4135977426587	0.22525448148450183	0.43880241554882227	0.5133392012046467	0.6077140668627805	1	not_sig
U2OS-Gal-U2OS-Glu	NM_152720.2	4.254483161672141	0	14.520897559684649	0	1	NA	not_sig
U2OS-Gal-U2OS-Glu	NM_001193533.1	11.456718975161964	0	14.52089755968464	0	1	1	not_sig
U2OS-Gal-U2OS-Glu	NM_003157.4	667.5732827315293	-0.12500507792763735	0.8720754621619624	-0.14334204246240026	0.8860200535605145	1	not_sig
U2OS-Gal-U2OS-Glu	XM_006713310.1	297.64974899240235	-1.1697086202741815	0.7033475543085312	-1.663059198981839	0.09630058606955712	0.3843325537087523	not_sig
U2OS-Gal-U2OS-Glu	XM_006719807.1	2.0738735140326745	0	5.57621162583328	0	1	NA	not_sig
U2OS-Gal-U2OS-Glu	NM_001145001.2	12.950563168109955	5.479064421054239	8.879185349980494	0.6170683688978601	0.5371896311865698	0.9799551621395616	not_sig
U2OS-Gal-U2OS-Glu	NM_001166167.1	42.65044999962471	0	14.520897559684643	0	1	1	not_sig
U2OS-Gal-U2OS-Glu	NM_001166168.1	839.4909614777403	-46.25988741392195	3.500295776115822	-13.21599383959924	7.094305560989123e-40	3.955750998400102e-37	sig
U2OS-Gal-U2OS-Glu	NM_001166169.1	11.45901595094365	0	14.520897559684643	0	1	1	not_sig
U2OS-Gal-U2OS-Glu	NM_001166170.1	76.86600470969927	0	14.520897559684643	0	1	1	not_sig
U2OS-Gal-U2OS-Glu	NM_001166171.1	95.6889766266524	-0.937399369155933	2.561120631024286	-0.3660114083658108	0.7143565627327246	1	not_sig
U2OS-Gal-U2OS-Glu	NM_014397.5	180.89760212538292	-1.7751960199661878	2.311949262135472	-0.7678351982199199	0.4425851002460057	0.9058468833192828	not_sig
U2OS-Gal-U2OS-Glu	XM_005251664.1	402.6798578265807	-2.0612339740906	3.0036948222116457	-0.6862328219392462	0.492566303469274	0.9461066923009492	not_sig
U2OS-Gal-U2OS-Glu	XM_006716934.1	4.453548514107615	0	14.520897559684643	0	1	NA	not_sig
U2OS-Gal-U2OS-Glu	XM_006716935.1	636.9831681750429	-0.13094232242171994	2.337019319801869	-0.0560296277023594	0.9553182047337698	1	not_sig
U2OS-Gal-U2OS-Glu	XM_006716936.1	66.95866594019613	-2.03287132561485	1.8150163728772184	-1.1200291942227942	0.2627013215125692	0.6976753163838378	not_sig
U2OS-Gal-U2OS-Glu	NM_133494.2	6607.941869449106	-0.13499067163855108	0.5392887315925785	-0.2503124277043744	0.8023457464094346	1	not_sig
U2OS-Gal-U2OS-Glu	NM_178170.2	71.11325333121654	1.0063700841924912	0.2383133593957651	4.222885728035164	2.4119412357738745e-5	4.1671155883871906e-4	not_sig
U2OS-Gal-U2OS-Glu	rna68349	4.296500365466486	6.203703367241098	2.616102742400032	2.3713531073132756	0.0177230900049172	NA	NA
U2OS-Gal-U2OS-Glu	NM_033116.4	4668.892808384929	0.4646439238158256	0.7170540640037701	0.6479900849057633	0.5169913632223748	0.9663049172959232	not_sig
U2OS-Gal-U2OS-Glu	XM_005268209.1	1197.3291233388172	1.507901929708795	0.4381930857702542	3.4411814761025052	5.791799388647135e-4	0.00689743960756304	sig
U2OS-Gal-U2OS-Glu	XM_006720303.1	28.307761835050247	-0.4102363873017116	4.4273596639097725	-0.09265937679421204	0.9261741707351896	1	not_sig
U2OS-Gal-U2OS-Glu	NM_005663.4	385.4344918514725	-0.7075917329281459	0.43868810845516815	-1.6129722216996416	0.10675054294487038	0.4106761339180155	not_sig
U2OS-Gal-U2OS-Glu	XM_006713916.1	1.694488277436057	0	14.520897559684649	0	1	NA	not_sig
U2OS-Gal-U2OS-Glu	XM_006713917.1	81.77028238548266	1.7372949264690458	3.2549516801018936	0.5337390834676419	0.5935220647709859	1	not_sig
U2OS-Gal-U2OS-Glu	NM_015456.3	1044.5608629144542	-0.34123514654651793	0.5311246807073017	-0.6424765388271794	0.5205638176784847	0.9690845823698278	not_sig
U2OS-Gal-U2OS-Glu	NM_198976.2	2663.874268581014	0.17394938463149617	0.6292022158187701	0.2764602225774726	0.7821946072886454	1	not_sig
U2OS-Gal-U2OS-Glu	rna80559	332.71497519452254	1.2329720572254788	0.6375202767614996	1.9340123007361871	0.05311161547858138	0.25648436393296165	not_sig
U2OS-Gal-U2OS-Glu	NM_002904.5	1879.4158678987628	0.936179812088576	0.256245132984871	3.653454023432512	2.5873613516163527e-4	0.00338984142620997	not_sig
U2OS-Gal-U2OS-Glu	XM_006715205.1	733.1466439711683	1.0375905701588943	0.7760532076128424	1.3370095761224243	0.18121951103563447	0.5677006235841396	not_sig
U2OS-Gal-U2OS-Glu	NM_006157.4	2.4809219236958766	-2.389562889801804	14.330102293007815	-0.1667512792960145	0.8675657553099901	NA	NA
U2OS-Gal-U2OS-Glu	NM_201551.2	3.3750878533399287	-2.2985443048620344	14.329687454364132	-0.160404357190778	0.8725625575210464	NA	NA
U2OS-Gal-U2OS-Glu	NM_001145108.1	32.14108657734845	-0.5895219324773858	1.5698432978542247	-0.3755291584091145	0.7072669652165335	1	not_sig
U2OS-Gal-U2OS-Glu	NM_001145109.1	16.05044706582362	0	5.885701524373241	0	1	1	not_sig
U2OS-Gal-U2OS-Glu	NM_001145110.1	23.64598761313864	3.232613478693725	7.642975662072988	0.4229522141140706	0.6723301260971062	1	not_sig
U2OS-Gal-U2OS-Glu	NM_006159.2	133.91770688593058	-1.4207088177961011	3.190644521843604	-0.4452733007609363	0.6561222601253367	1	not_sig
U2OS-Gal-U2OS-Glu	NM_004713.3	2176.5803118624217	0.1342537568236425	0.6860883905670441	0.1956799716617903	0.8448606616434623	1	not_sig
U2OS-Gal-U2OS-Glu	XM_005268199.2	126.59655367876142	9.492861836914877	2.478979705991884	3.82934229512646	1.2848619020851666e-4	0.00182143952087969	sig
U2OS-Gal-U2OS-Glu	XM_005268200.2	29.226944234355596	0.41949476918909634	4.187864573524902	0.10016913437007588	0.9202100499439804	1	not_sig
U2OS-Gal-U2OS-Glu	XM_005268201.2	99.2911967996871	0.4964948061234613	1.759681829636948	0.28215032840675325	0.7778282436988191	1	not_sig
U2OS-Gal-U2OS-Glu	rna58300	27.766638024896352	21.63296738247268	8.269564104978166	2.6159743255935255	0.00889732474539501	0.06680553004565756	not_sig
U2OS-Gal-U2OS-Glu	NM_013349.4	1220.1463443244625	-0.06403469308943695	0.5773276160846954	-0.11091569380260324	0.9116832005366664	1	not_sig
U2OS-Gal-U2OS-Glu	rna7837	259.1417480159047	0.9173897874414187	0.7573697991472923	1.211283825251931	0.22578664563476464	0.6428362209792183	not_sig
U2OS-Gal-U2OS-Glu	NM_001172623.1	67.42714966435457	-5.288417645312161	2.267847176304729	-2.3319109420455764	0.01970537673043525	0.12396407816653876	not_sig
U2OS-Gal-U2OS-Glu	NM_001172624.1	890.7575309928397	-0.9024588284656212	0.6970733926338848	-1.294639614712146	0.19544457985773753	0.5918699201776264	not_sig
U2OS-Gal-U2OS-Glu	NM_002499.3	70.85936493045996	-0.628450037412904	3.298455856766033	-0.19052855781707112	0.8488949671287389	1	not_sig
U2OS-Gal-U2OS-Glu	XM_005254411.1	192.0457257884657	8.527166937870089	3.0832017901212847	2.765685647041173	0.00568032623382061	0.04676658817712956	sig
U2OS-Gal-U2OS-Glu	XM_005254413.1	3380.8459780581065	-0.9611344835866524	0.6403571614247636	-1.5009350117177966	0.13337237139991395	0.4714993683771733	not_sig
U2OS-Gal-U2OS-Glu	NM_006617.1	831.4172974595454	-2.790016830540664	0.2770263747046136	-10.071303981491257	7.399051260346681e-24	1.4561208526559574e-21	sig
U2OS-Gal-U2OS-Glu	NM_001047160.2	664.8708049516703	0.07650690247706787	0.7714568010204426	0.09917198523088858	0.9210017177308698	1	not_sig
U2OS-Gal-U2OS-Glu	NM_005863.4	2714.50931765973	-1.7313410766871968	0.22690321036327976	-7.630306657694533	2.3419595289262555e-14	1.8466784581792583e-12	sig
U2OS-Gal-U2OS-Glu	rna42640	16.93362563266626	1.1127896285460486	2.658824573123609	0.4185269083919794	0.6755619170315382	1	not_sig
U2OS-Gal-U2OS-Glu	NM_001201465.1	4.950231062379852	-3.6567591797329007	14.340020243268777	-0.25500376691932414	0.798720189812892	NA	NA
U2OS-Gal-U2OS-Glu	NM_138966.3	41.91985473477459	-1.1169325195321245	5.056958433332024	-0.22087041731845497	0.8251933321388496	1	not_sig
U2OS-Gal-U2OS-Glu	NM_138999.1	3.1838651517938805	0.7567270945383627	14.330877642139823	0.05280396033200459	0.9578881060164176	NA	not_sig
U2OS-Gal-U2OS-Glu	XM_005266773.2	51.77721179282724	-0.4623626486367602	0.5012048986538951	-0.9225022538258206	0.35626665524914	0.8175055959091206	not_sig
U2OS-Gal-U2OS-Glu	XM_005266776.2	9.732141063531463	-2.050574950987483	14.331360136512457	-0.14308306618875405	0.8862245785521943	1	not_sig
U2OS-Gal-U2OS-Glu	XM_006722553.1	2.6298186451286867	-3.797058157173154	13.689382136146108	-0.27737250077541614	0.7814940947502547	NA	NA
U2OS-Gal-U2OS-Glu	NM_001201477.1	488.1815022147853	13.899523049247277	3.588675602332001	3.873162299823104	1.0743223231105632e-4	0.00154760949492653	sig
U2OS-Gal-U2OS-Glu	NM_018092.4	1492.6904006907837	0	2.458830779925804	0	1	1	not_sig
U2OS-Gal-U2OS-Glu	XM_006721289.1	1385.037790608551	0	2.599371027914403	0	1	1	not_sig
U2OS-Gal-U2OS-Glu	XM_006721290.1	107.73059555417656	0	2.8325534608672074	0	1	1	not_sig
U2OS-Gal-U2OS-Glu	XM_006721291.1	268.261227846083	0	4.404832424207387	0	1	1	not_sig
U2OS-Gal-U2OS-Glu	XM_006721292.1	7.576321493190916	1.0983889529918252	3.6716637748967007	0.29915292366952295	0.7648233668322928	1	not_sig
U2OS-Gal-U2OS-Glu	NM_000434.3	3324.484603144218	-0.08027301867966048	0.3239208073867619	-0.24781680228344943	0.8042761540246806	1	not_sig
U2OS-Gal-U2OS-Glu	NM_006656.5	288.5881331193716	0.28426991257389206	0.3092405563073579	0.9192517177189165	0.35796392563915813	0.8196682644383715	not_sig
U2OS-Gal-U2OS-Glu	NM_001167600.1	2.0352047337609136	1.1057033609026787	6.4987380227520175	0.1701412423506875	0.8648990596279212	NA	not_sig
U2OS-Gal-U2OS-Glu	NM_004210.4	1.6377157641296212	-0.01463393636250411	14.335259567073768	-0.00102083511596234	0.9991854915633154	NA	not_sig
U2OS-Gal-U2OS-Glu	XM_005270269.1	40.86356657789763	0	6.839420559397099	0	1	1	not_sig
U2OS-Gal-U2OS-Glu	XM_005270270.1	16.011706933636724	3.659989410657528	2.3745873804183497	1.5413159527583775	0.12323990816567802	0.4506623074857383	not_sig
U2OS-Gal-U2OS-Glu	NM_001142651.1	561.8967623621356	-2.7471590450714496	0.1805372922457294	-15.2165738773366	2.7453671431286303e-52	2.6789063802053913e-49	sig
U2OS-Gal-U2OS-Glu	NM_001278535.1	2.377992260189711	-3.889053523964268	7.140401036815152	-0.5446547755388976	0.5859909742472438	NA	NA
U2OS-Gal-U2OS-Glu	NM_080749.3	27.878708612726296	0.44272448295181416	0.708434420955723	0.624933613974531	0.5320146296061137	0.9760860676677956	not_sig
U2OS-Gal-U2OS-Glu	NM_001285485.1	4.034499962855821	7.755896951169354	2.2453575144209137	3.4541924398928647	5.519433730041972e-4	NA	NA
U2OS-Gal-U2OS-Glu	NM_001005408.1	200.8947990379589	9.65122485770072	2.270640658394844	4.250441311362469	2.133497347081671e-5	3.737051187083444e-4	sig
U2OS-Gal-U2OS-Glu	NM_032442.2	939.5883723791028	0.4587602939757081	0.32405487701203245	1.415687053395817	0.15686715059605622	0.5218518568540974	not_sig
U2OS-Gal-U2OS-Glu	NM_024019.3	7.427695087978091	1.1072006373172634	2.4118564408286813	0.4590657298561453	0.6461869654915827	1	not_sig
U2OS-Gal-U2OS-Glu	NM_001172309.1	1163.73631741318	0.9825475086336044	0.2777748294060961	3.5372085755011224	4.0438018060332193e-4	0.00504403699043898	not_sig
U2OS-Gal-U2OS-Glu	NM_144573.3	25.93151110640115	-3.7008626840879337	2.6524870520162103	-1.3952425069426189	0.16294272282355	0.5344475666393161	not_sig
U2OS-Gal-U2OS-Glu	XM_005271323.1	40.03287724790368	0.5229486205744568	3.116334727280446	0.16780887367347158	0.8667336413165176	1	not_sig
U2OS-Gal-U2OS-Glu	XM_005271325.1	19.432056593970476	2.550712356962584	1.2393362259397052	2.0581278135629018	0.03957786572495462	0.208122608602832	not_sig
U2OS-Gal-U2OS-Glu	XM_005271326.1	43.286285018987286	0.8640156775377421	2.8540990521006155	0.30272799288511976	0.7620971629552661	1	not_sig
U2OS-Gal-U2OS-Glu	XM_005271327.1	11.114221031551974	5.827315278164246	2.4745026770389167	2.354944018544135	0.01852549636903322	0.11846806842754638	not_sig
U2OS-Gal-U2OS-Glu	rna3432	14.49626007339166	1.8093009216792049	0.6959188449025079	2.5998734406059545	0.00932581471786326	0.06938880218511191	not_sig
U2OS-Gal-U2OS-Glu	NM_000267.3	1073.8458704544482	0.35275869687151434	1.119351494035	0.3151455988144545	0.7526511082540619	1	not_sig
U2OS-Gal-U2OS-Glu	NM_001042492.2	3407.611179690404	-0.32071380858084186	0.6729209762312931	-0.47659951154592584	0.6336473313031099	1	not_sig
U2OS-Gal-U2OS-Glu	NM_001128147.2	15.67354870466833	2.2371841235283156	0.9497407843087322	2.355573394857048	0.01849414317063359	0.11828877206419997	not_sig
U2OS-Gal-U2OS-Glu	XM_005257983.1	13.004224794476524	1.085326798422581	14.095169141044396	0.0769999130597281	0.9386236141320642	1	not_sig
U2OS-Gal-U2OS-Glu	XM_005257984.1	7.368728668139998	-1.2919925115203568	14.3317789124147	-0.09014878888490156	0.9281689790965836	1	not_sig
U2OS-Gal-U2OS-Glu	XM_006721923.1	13.745757226557489	0	14.520897558125528	0	1	1	not_sig
U2OS-Gal-U2OS-Glu	XM_006721926.1	26.017503477091932	0.8764755090814823	3.2834067238950144	0.2669408887735186	0.7895146738583416	1	not_sig
U2OS-Gal-U2OS-Glu	XM_006721928.1	5.073514901000936	6.451274181580379	5.275523318455221	1.2228690486519245	0.22137916054060433	NA	NA
U2OS-Gal-U2OS-Glu	rna60327	1.1649980521852537	-1.63058184255497	14.331582802950816	-0.11377541929417873	0.909415824601534	NA	NA
U2OS-Gal-U2OS-Glu	NM_000268.3	989.9617335265496	-0.3271540226442142	0.3855171517624801	-0.8486108105658972	0.3960978895077093	0.8610411782494075	not_sig
U2OS-Gal-U2OS-Glu	NM_016418.5	1019.2399296664262	-0.3144441990653609	1.2581635234581174	-0.24992315641221047	NA	NA	not_sig
U2OS-Gal-U2OS-Glu	NM_181825.2	68.52940572805198	-0.18538272880984707	0.8585795622395566	-0.2159179381422575	0.8290517142776217	1	not_sig
U2OS-Gal-U2OS-Glu	NM_181828.2	53.60313756882371	-2.5684313783526957	3.742907283573909	-0.686212931221805	0.492578844564774	0.9461066923009492	not_sig
U2OS-Gal-U2OS-Glu	NM_181829.2	44.280794705386676	-4.687025469363001	3.356877282069665	-1.3962456996560924	0.16264051927482648	0.5338432749936471	not_sig
U2OS-Gal-U2OS-Glu	NM_181830.2	33.87276583870792	0	5.122697622690586	0	1	1	not_sig
U2OS-Gal-U2OS-Glu	NM_181831.2	9.883150505910802	-1.2978522920000084	2.911180874731006	-0.4458164393924614	0.6557298458463429	1	not_sig
U2OS-Gal-U2OS-Glu	NM_181832.2	74.65554608018377	-0.689992228245963	2.1641701387285903	-0.31882531594827407	0.7498589799635029	1	not_sig
U2OS-Gal-U2OS-Glu	NM_145912.5	2.1537450537468685	0	3.682960012066624	0	1	NA	not_sig
U2OS-Gal-U2OS-Glu	NM_001005388.2	631.253744446749	0.906194430666162	0.4859543052932388	1.8647729236997663	0.06221324008947552	0.28590499797006025	not_sig
U2OS-Gal-U2OS-Glu	NM_001005389.1	20.74934027011775	-28.09200436146326	8.714316020227887	-3.2236614206158465	0.00126562944336482	0.01340862969199765	sig
U2OS-Gal-U2OS-Glu	NM_001160331.1	12.55053449804471	-0.1408841026560267	14.33153081230358	-0.00983035968042423	0.9921566341092676	1	not_sig
U2OS-Gal-U2OS-Glu	NM_001160333.1	127.39553904799226	0.6437986902984952	0.6585007005774426	0.977673508523142	0.328235828119959	0.7835835737758736	not_sig
U2OS-Gal-U2OS-Glu	XM_005244986.2	4.284368626236967	0	14.520897559684643	0	1	NA	not_sig
U2OS-Gal-U2OS-Glu	XM_005244993.2	54.951259284175634	9.877689499881264	4.808214475370733	2.0543362927086677	0.03994315440716497	0.20956255676434715	not_sig
U2OS-Gal-U2OS-Glu	XM_005244996.2	622.4171715135716	-1.0852795121257015	0.5530953346289356	-1.962192490475085	0.04974007790148008	0.2449696910765767	not_sig
U2OS-Gal-U2OS-Glu	XM_005244997.2	3.257777346277975	0	14.520897559684643	0	1	NA	not_sig
U2OS-Gal-U2OS-Glu	XM_006711228.1	0.6566077262643563	0	14.520897559684649	0	1	NA	not_sig
U2OS-Gal-U2OS-Glu	XM_006711230.1	52.165366285785666	0.14953139299498117	3.4594211879266883	0.04322439647327211	0.9655226576862804	1	not_sig
U2OS-Gal-U2OS-Glu	XM_006711233.1	0.8800532104124742	0	14.520897559684649	0	1	NA	not_sig
U2OS-Gal-U2OS-Glu	XM_006711234.1	32.530247632607264	5.9584778326327585	5.35196170521744	1.1133259467877072	0.26556846665919154	0.70160621291284	not_sig
U2OS-Gal-U2OS-Glu	XM_006711236.1	29.651608652103903	0.23378279273334596	1.7440127103708485	0.1340487895203666	0.8933639940911974	1	not_sig
U2OS-Gal-U2OS-Glu	NM_001113178.2	1100.529027088535	-0.0198360120511489	1.005994242908152	-0.01971781865650293	0.984268476310607	1	not_sig
U2OS-Gal-U2OS-Glu	NM_006599.3	623.1477699335239	-1.0082951989113431	2.1971700932571347	-0.45890630042966934	0.646301454168041	1	not_sig
U2OS-Gal-U2OS-Glu	NM_138713.3	16.554982191216585	0	14.520897558103542	0	1	1	not_sig
U2OS-Gal-U2OS-Glu	NM_138714.3	408.9061908144441	-0.7800893879718614	3.558840318742542	-0.219197636899734	0.8264960962065826	1	not_sig
U2OS-Gal-U2OS-Glu	NM_173214.2	1066.3608298686736	4.023508397362093	1.8653604279816096	2.156960304832713	0.0310087574900439	0.17488117800345288	not_sig
U2OS-Gal-U2OS-Glu	NM_173215.2	64.81643792131449	-0.5069926299928493	4.033625987603365	-0.12569153202379232	0.8999761051712482	1	not_sig
U2OS-Gal-U2OS-Glu	XM_005255777.2	91.38753596824716	-0.0567711456673055	1.7700456562447262	-0.03207326628384795	0.9744136228533132	1	not_sig
U2OS-Gal-U2OS-Glu	XM_006721125.1	741.3295225891437	23.560425459678445	3.2467353365375566	7.256651071782213	3.9679152256379547e-13	2.7091722060995703e-11	sig
U2OS-Gal-U2OS-Glu	NM_001278672.1	21.88976500456989	0	4.47153205717511	0	1	1	not_sig
U2OS-Gal-U2OS-Glu	NM_001278673.1	142.46051888193844	-0.12905407522388013	0.8710598814636628	-0.14815752392020107	0.8822184527896677	1	not_sig
U2OS-Gal-U2OS-Glu	NM_001278675.1	48.52727037008613	2.761761601174069	1.0660579061671758	2.590630007241819	0.00958004283978881	0.07078562021297187	not_sig
U2OS-Gal-U2OS-Glu	NM_172388.2	32.15561514097491	3.1832189213361324	2.6552451042792207	1.1988418380683663	0.23058945084388613	0.6503391548776482	not_sig
U2OS-Gal-U2OS-Glu	NM_172389.2	11.169567301519008	-4.613959028651347	8.888663318448627	-0.519083563337917	0.6037024698544409	1	not_sig
U2OS-Gal-U2OS-Glu	XM_006722478.1	8.397104898507727	0.33702792719652885	4.204330237350764	0.08016209673598267	0.9361083355343566	1	not_sig
U2OS-Gal-U2OS-Glu	NM_001136021.2	4.6926251495382765	8.017223279634674	11.613746930706954	0.6903218511191244	0.48999180946330423	NA	NA
U2OS-Gal-U2OS-Glu	NM_001258292.1	2.159291725949642	0	14.520897559684643	0	1	NA	not_sig
U2OS-Gal-U2OS-Glu	NM_001258294.1	36.07477626880384	0.466640704517839	3.1918562421046284	0.14619728118148206	0.8837656518040222	1	not_sig
U2OS-Gal-U2OS-Glu	NM_001258295.1	21.21726121592461	5.968576390996836	4.253369385154919	1.4032584171570712	0.16053979330039914	0.5292329724186714	not_sig
U2OS-Gal-U2OS-Glu	NM_032815.3	1271.2192586105298	-0.1948991253836041	0.20988065276579987	-0.9286188260577156	0.3530866618719371	0.8138316553692136	not_sig
U2OS-Gal-U2OS-Glu	NM_004555.3	498.7333334644362	-0.5440359726584579	0.5651562990900256	-0.9626292293555356	0.3357336236693415	0.7938357042467877	not_sig
U2OS-Gal-U2OS-Glu	NM_173163.2	235.5920633654664	-0.21121195422250463	1.25424831503192	-0.1683972397580055	0.8662707794517148	1	not_sig
U2OS-Gal-U2OS-Glu	NM_173165.2	1356.1057823966098	-1.18331059257899	0.313561943749652	-3.773769796259924	1.6079914710226124e-4	0.0022210293282146	not_sig
U2OS-Gal-U2OS-Glu	NM_001136022.2	33.02635330302968	0	8.589912643320744	0	1	1	not_sig
U2OS-Gal-U2OS-Glu	NM_001198965.1	65.01923504202233	-0.7432516505146244	1.4360183062853522	-0.517578116700507	0.604752653208306	1	not_sig
U2OS-Gal-U2OS-Glu	NM_001198966.2	105.66956651552904	-1.9491853621495272	3.412297633604137	-0.5712237241423629	0.567847998481925	0.9990399913797592	not_sig
U2OS-Gal-U2OS-Glu	NM_001288802.1	1077.0564721937872	-1.4497604002137323	0.4942780894894809	-2.9330865175737997	0.00335610355184964	0.03034031618636046	not_sig
U2OS-Gal-U2OS-Glu	NM_004554.4	772.420468930088	-1.781769433449095	1.4393963158169625	-1.2378588258632657	0.21576841167655236	0.6254586499632603	not_sig
U2OS-Gal-U2OS-Glu	XM_006720153.1	6.411617864210928	-1.3707393023507284	3.64932026646654	-0.3756149645034989	0.7072031640487175	1	not_sig
U2OS-Gal-U2OS-Glu	NM_001136023.2	2.64930568644301	0	6.48621340803662	0	1	NA	not_sig
U2OS-Gal-U2OS-Glu	NM_003204.2	4139.400494141552	-0.6431473986313386	0.3543478988680756	-1.8150168257969088	0.06952132379188365	0.30917582261339216	not_sig
U2OS-Gal-U2OS-Glu	XM_005257410.1	1491.1950590420756	12.116466990150954	1.9273799569740209	6.286496311383129	3.2471072839791814e-10	1.4307432828505824e-8	sig
U2OS-Gal-U2OS-Glu	XM_005257411.1	217.02627865870383	24.83841224320584	6.2139745737584695	3.997186011686967	6.409993095034628e-5	9.83719713582018e-4	sig
U2OS-Gal-U2OS-Glu	XM_005257412.1	6338.11633860729	-0.8136513427825711	0.7495896110043174	-1.0854624061457072	0.2777169054413878	0.71893574404818	not_sig
U2OS-Gal-U2OS-Glu	XM_005257413.1	950.3975331998902	0.8669177597426161	2.397580751817329	0.36158021334026225	0.7176657530642415	1	not_sig
U2OS-Gal-U2OS-Glu	XM_005257415.1	448.09611498467103	-0.48553523528221193	2.1829299217892393	-0.2224236474271436	0.8239841048493207	1	not_sig
U2OS-Gal-U2OS-Glu	NM_001145412.2	3391.413467586413	0.5171597628141742	0.6889917336471895	0.7506037265158179	0.45289117777821686	0.9146399427850652	not_sig
U2OS-Gal-U2OS-Glu	NM_001145413.2	16.27210112882043	6.256355378948316	5.105219171008979	1.2254822309052464	0.220393581031304	0.633805768302586	not_sig
U2OS-Gal-U2OS-Glu	NM_006164.4	2161.7105589767234	1.2099884898197224	0.6533789611087907	1.8518938653401995	0.06404106504286111	0.29201279249197126	not_sig
U2OS-Gal-U2OS-Glu	NM_004289.6	668.2861077604214	0	2.3665200479689945	0	1	1	not_sig
U2OS-Gal-U2OS-Glu	NM_001085386.1	3.615359570620708	0.6223600418417268	14.330272782300732	0.04342974144989071	0.9653589698125076	NA	not_sig
U2OS-Gal-U2OS-Glu	NM_001134673.3	267.3772193986941	-3.4108455109896574	1.133181274752214	-3.009973414655557	0.00261270557534229	0.02473699287201989	sig
U2OS-Gal-U2OS-Glu	NM_001145511.1	10.838002275345143	-7.195955228797759	7.135796269780026	-1.0084305880862243	0.3132477946694389	0.765636915239116	not_sig
U2OS-Gal-U2OS-Glu	NM_001145512.1	0.9233721530840412	0	14.520897559684643	0	1	NA	not_sig
U2OS-Gal-U2OS-Glu	NM_005595.4	74.28021675713578	-3.3804392578355853	2.312544580021347	-1.4617833909192708	0.1438005769154579	0.49422743040550454	not_sig
U2OS-Gal-U2OS-Glu	NM_001190737.1	123.71174055158878	-3.3213548800391797	3.10024504874195	-1.071320114320303	0.28402551866698794	0.7271090535266934	not_sig
U2OS-Gal-U2OS-Glu	NM_001190738.1	1.8920990238330997	0	14.520897559684643	0	1	NA	not_sig
U2OS-Gal-U2OS-Glu	NM_001282787.1	16.531369121432295	0	14.520897559684643	0	1	1	not_sig
U2OS-Gal-U2OS-Glu	NM_005596.3	860.8223520703059	-2.254141228059148	0.8238015565981286	-2.736267260003219	0.00621405346549156	0.05025968506591159	not_sig
U2OS-Gal-U2OS-Glu	XM_005251467.1	77.59955749161664	-0.5699730310121653	6.34307250607607	-0.08985756200424708	0.9284004052845152	1	not_sig
U2OS-Gal-U2OS-Glu	XM_005251468.2	6.5074806707173805	0	14.520897559684643	0	1	1	not_sig
U2OS-Gal-U2OS-Glu	XM_005251469.1	69.07317588219973	-6.264670253187513	4.783155341626018	-1.3097358972786068	0.1902851952863769	0.5833602550610892	not_sig
U2OS-Gal-U2OS-Glu	XM_005251470.1	53.511802644842064	7.005322860689858	3.3203125628142867	2.109838374599338	0.03487227982670202	0.19041126632351	not_sig
U2OS-Gal-U2OS-Glu	XM_005251471.1	7.210113151699996	0	14.520897559684643	0	1	1	not_sig
U2OS-Gal-U2OS-Glu	XM_006716773.1	68.87388255382344	-1.587375162546144	2.1112901442250505	-0.7518507898537983	0.4521407944658848	0.9142579690122076	not_sig
U2OS-Gal-U2OS-Glu	XM_006716774.1	121.28118972050204	18.70690376903684	3.067349838416097	6.09871868371448	1.069220483184667e-9	4.3024182982305367e-8	sig
U2OS-Gal-U2OS-Glu	XM_006716775.1	40.1911299548931	-2.167577303460459	3.942363242172631	-0.5498167394301064	0.5824450760834935	1	not_sig
U2OS-Gal-U2OS-Glu	NM_001245002.1	111.52192222636825	1.6644078148226582	1.7576393628807314	0.946956383643304	0.3436610048067406	0.8029328150415582	not_sig
U2OS-Gal-U2OS-Glu	NM_001245004.1	1120.5833068199256	-1.6168437934211046	1.1431676376836202	-1.4143540633264302	0.15725797055918814	0.5226088282284131	not_sig
U2OS-Gal-U2OS-Glu	NM_001245005.1	234.84812572174164	20.52474576573607	3.9296328762502566	5.223069536541857	1.7598126660584045e-7	4.9150927640336045e-6	sig
U2OS-Gal-U2OS-Glu	NM_005597.3	569.0886790181287	-1.1293405288965812	0.6498578474812917	-1.7378270236693465	0.08224129746372133	0.347213937631633	not_sig
U2OS-Gal-U2OS-Glu	NM_205843.2	26.176968448967493	32.7401457511819	4.33596165955496	7.550838388765255	4.324652088766269e-14	3.2829506407396188e-12	sig
U2OS-Gal-U2OS-Glu	XM_005259564.1	63.29220254956082	0.10794383157305872	2.9907501726105856	0.03609256050927049	0.9712085543182692	1	not_sig
U2OS-Gal-U2OS-Glu	XM_006722759.1	2.52997829146933	3.6713837754278544	10.032925631673391	0.36593351831867454	0.7144146844220981	NA	NA
U2OS-Gal-U2OS-Glu	NM_005384.2	425.53800232249506	1.9680092105711853	0.6679044753935961	2.946542931025335	0.00321347808112318	0.02924852047486349	sig
U2OS-Gal-U2OS-Glu	XM_005251999.1	999.8296980955618	1.0855561124021085	0.3205952386323017	3.3860643627560494	7.09027519917989e-4	0.00818772953104506	not_sig
U2OS-Gal-U2OS-Glu	NM_001271043.2	16.716351493705474	0	14.520897559684649	0	1	1	not_sig
U2OS-Gal-U2OS-Glu	NM_001271044.2	1049.2983013633952	13.9198262849695	2.80916182024696	4.955152880351256	7.227344022944198e-7	1.785413182208124e-5	sig
U2OS-Gal-U2OS-Glu	NM_002501.3	2724.6282430753986	-0.5662972367253372	0.6120011936774833	-0.925320477436468	0.3547992301167604	0.8156115995194515	not_sig
U2OS-Gal-U2OS-Glu	XM_005259917.2	2.466883170688095	2.7731473125507655	14.35410430366495	0.19319542716731644	0.8468059198672282	NA	NA
U2OS-Gal-U2OS-Glu	XM_005259918.2	19.260563601863115	0.4707961103395333	14.330256086961716	0.03285329358265159	0.9737915789917128	1	not_sig
U2OS-Gal-U2OS-Glu	XM_005259920.2	247.6739343202428	0	2.830127234403562	0	1	1	not_sig
U2OS-Gal-U2OS-Glu	XM_005259921.2	38.03924182600057	-7.905589066380401	3.6369262023427744	-2.173700709485914	0.02972761935268263	0.16932810864203396	not_sig
U2OS-Gal-U2OS-Glu	XM_005259922.2	34.64584766194904	0	5.909924736075676	0	1	1	not_sig
U2OS-Gal-U2OS-Glu	XM_006722760.1	742.8076101509292	-0.45350597574704543	1.345999811902891	-0.3369287066287972	0.7361706445050473	1	not_sig
U2OS-Gal-U2OS-Glu	NM_001165412.1	68.04060006822354	1.2768483280603669	1.1504313767202805	1.1098865642038411	0.2670479108991732	0.7039616192422036	not_sig
U2OS-Gal-U2OS-Glu	NM_003998.3	400.71386913913113	2.1897971086923373	0.4698693856151124	4.660437933885912	3.1553730080974213e-6	6.839026420789775e-5	sig
U2OS-Gal-U2OS-Glu	XM_005263029.1	50.42237745125576	0.8479406801061755	3.4917695430262703	0.2428398179369182	0.8081294883893114	1	not_sig
U2OS-Gal-U2OS-Glu	XM_006714229.1	1400.2505331868963	1.5292307882010654	0.3999675994676364	3.8233866699115064	1.3163110783196685e-4	0.00186095316288368	sig
U2OS-Gal-U2OS-Glu	NM_001077494.3	33.944251892967955	7.575069684810875	5.002099172221908	1.514378148853467	0.1299299580636216	0.464554369439064	not_sig
U2OS-Gal-U2OS-Glu	NM_001261403.2	399.75768261815585	3.2141116981807163	1.1586482667693818	2.774018475117139	0.00553685337029245	0.04585133277188086	sig
U2OS-Gal-U2OS-Glu	NM_001288724.1	59.822982906956334	10.00383042597954	2.483956529158858	4.027377415242905	5.640245689080904e-5	8.814742328500881e-4	sig
U2OS-Gal-U2OS-Glu	NM_002502.5	347.08211983641024	1.5050967420454198	1.6418285489646969	0.916719801829797	0.359289486899352	0.8210721656767356	not_sig
U2OS-Gal-U2OS-Glu	XM_005269860.1	487.4436875923601	1.701791407318467	0.8245506973894743	2.063901483203319	0.03902705809924789	0.20602136669255136	not_sig
U2OS-Gal-U2OS-Glu	XM_006717869.1	9.619985137413504	0	14.520897559684643	0	1	1	not_sig
U2OS-Gal-U2OS-Glu	NM_020529.2	1366.359069510889	1.8977580933642395	0.1989178693068786	9.540410320987764	1.422682926387432e-21	2.4408653079170156e-19	sig
U2OS-Gal-U2OS-Glu	NM_002503.4	91.87782006618832	1.983982924214792	0.4477510110183412	4.430995967384923	9.379884357770208e-6	1.785189043272007e-4	sig
U2OS-Gal-U2OS-Glu	rna76018	502.070496857172	2.1148016567466343	0.51417478256091	4.113001509357592	3.905478313286436e-5	6.384809537092847e-4	sig
U2OS-Gal-U2OS-Glu	NM_139239.1	2.8582772508993792	-0.06561956043990094	2.619445630163582	-0.02505093432147437	0.9800143366246132	NA	not_sig
U2OS-Gal-U2OS-Glu	XM_005259340.1	40.39929985947004	-0.7954407214022567	0.9019993621944892	-0.88186395106424	0.37785038344621175	0.8426841971749519	not_sig
U2OS-Gal-U2OS-Glu	XM_006723444.1	4.322141818034601	3.9613879336983375	13.06656483520374	0.3031698065757594	0.7617604577112227	NA	NA
U2OS-Gal-U2OS-Glu	NM_004556.2	386.50600594189734	2.2893599500673263	0.5351568369107104	4.277923390240272	1.8864491781819543e-5	3.3380244279443286e-4	sig
U2OS-Gal-U2OS-Glu	NM_001144961.1	21.549411672460774	1.335636397972716	2.8176375052858145	0.4740270511970035	0.6354806170580081	1	not_sig
U2OS-Gal-U2OS-Glu	NM_001144962.1	36.59100096353831	0.6336790871369249	2.861237441080715	0.22147029045502023	0.8247262670314719	1	not_sig
U2OS-Gal-U2OS-Glu	NM_001144963.1	54.69298264980164	5.983749964394816	4.504178602633872	1.328488608532474	0.18401674434634513	0.572613358470244	not_sig
U2OS-Gal-U2OS-Glu	NM_005007.3	349.08931385355766	-0.09507715533471917	0.5280089013268197	-0.18006733427372584	0.8570997068739223	1	not_sig
U2OS-Gal-U2OS-Glu	NM_001005474.2	737.229220625954	1.3907659039996962	0.5259885514875015	2.6440991920196644	0.00819086489983342	0.06263571104953439	not_sig
U2OS-Gal-U2OS-Glu	NM_031419.3	141.3179589983537	1.9875744735592389	1.5783785234234062	1.2592508349950884	0.20793974533778609	0.6125845519926552	not_sig
U2OS-Gal-U2OS-Glu	NM_001143835.1	606.6419604656024	-0.12394446602470542	0.5886821889989107	-0.2105456362379171	0.8332418372337034	1	not_sig
U2OS-Gal-U2OS-Glu	NM_006165.3	194.90481987069649	-0.8110685770896641	2.2720025119062335	-0.35698401425144954	0.7211037731148922	1	not_sig
U2OS-Gal-U2OS-Glu	XM_005271565.2	16.380821560064625	0	8.620427224437618	0	1	1	not_sig
U2OS-Gal-U2OS-Glu	XM_005271566.2	24.03442078660477	3.5576349433475727	4.322898983312937	0.8229743413113739	0.41052258489350807	0.8755148361370609	not_sig
U2OS-Gal-U2OS-Glu	XM_005271567.1	208.07564636526905	20.38666061962265	4.067077279105223	5.012607142814807	5.369745776991966e-7	1.3573024970466794e-5	sig
U2OS-Gal-U2OS-Glu	XM_005271568.1	118.3686502551612	0	4.604851005675023	0	1	1	not_sig
U2OS-Gal-U2OS-Glu	XM_005271569.2	43.894635306886926	0.23557445158560705	1.1431948112086678	0.2060667606919426	0.8367387626583753	1	not_sig
U2OS-Gal-U2OS-Glu	NM_001198989.1	32.12165503728231	5.089009506260918	3.7960348290984016	1.3406119109475114	0.18004648804413942	0.5659959532889102	not_sig
U2OS-Gal-U2OS-Glu	NM_021100.4	759.8244835409243	-0.5067502821540557	0.4439879285048981	-1.1413604956794794	0.2537199369227419	0.6849019886800407	not_sig
U2OS-Gal-U2OS-Glu	rna79686	18.82387284320304	-0.33751622246446644	1.5199522986785714	-0.22205711505413628	0.8242694216362627	1	not_sig
U2OS-Gal-U2OS-Glu	NM_001002755.2	137.7102235321546	-0.6557602555846734	0.49511743788463786	-1.3244539687116923	0.18535232101047475	0.5749925249705098	not_sig
U2OS-Gal-U2OS-Glu	NM_001002756.2	4.777416394110145	-0.07835252448476897	2.67337420287778	-0.02930847630699272	0.9766185666922708	NA	not_sig
U2OS-Gal-U2OS-Glu	NM_015700.3	4.504100129487552	4.9759105582603995	3.443465321456483	1.4450299607361046	0.14844947024691435	NA	NA
U2OS-Gal-U2OS-Glu	XM_006711988.1	574.7248316080002	-0.2773068742806197	0.37859299115416273	-0.7324670048307909	0.4638835745811631	0.9241632640716724	not_sig
U2OS-Gal-U2OS-Glu	rna10434	4.264470205353583	5.846934217426162	2.806252946026108	2.0835378456193396	0.03720222575202477	NA	NA
U2OS-Gal-U2OS-Glu	rna10435	17.340991765888067	0.7423649502586657	1.9704189546982247	0.3767548766665011	0.7063557770105613	1	not_sig
U2OS-Gal-U2OS-Glu	NM_002504.4	730.9051162029609	0.00334816614211911	0.6545917086923994	0.00511489237895687	0.9959189241356052	1	not_sig
U2OS-Gal-U2OS-Glu	NM_147133.2	57.37026185810382	-0.2208614678004991	0.6672601271472277	-0.3309975507524475	0.740646335596018	1	not_sig
U2OS-Gal-U2OS-Glu	NM_147134.2	923.0526255746228	0.6071294554587338	0.17571148127476022	3.455263429880059	5.497554004530324e-4	0.0065956566204967	not_sig
U2OS-Gal-U2OS-Glu	XM_005251473.1	196.9849152049157	-0.12962489404599012	2.102694053600677	-0.06164705408474381	0.9508439044342228	1	not_sig
U2OS-Gal-U2OS-Glu	XM_006716776.1	201.88977265172	1.3785360668587905	0.8474268120600303	1.626731709736294	0.1037940909849376	0.4036120907889172	not_sig
U2OS-Gal-U2OS-Glu	NM_001278623.1	890.9857390988922	0.29302738973176645	0.5159303955059753	0.5679591516301209	0.5700627051568619	1	not_sig
U2OS-Gal-U2OS-Glu	NM_001278624.1	85.82284806897013	0.6972012372694478	2.2011680537138507	0.31674148463726665	0.7514397680565417	1	not_sig
U2OS-Gal-U2OS-Glu	NM_152995.5	62.41859907955618	29.554995692640485	6.750259985988975	4.378349241952998	1.195816167873628e-5	2.219961857743361e-4	sig
U2OS-Gal-U2OS-Glu	rna21097	3.422621143514786	6.000599416697013	12.88092040572166	0.46585175808023527	0.6413216142069118	NA	NA
U2OS-Gal-U2OS-Glu	NM_002505.4	1154.8692952972578	0.42517203591604497	0.3590582807316003	1.1841309857824038	0.23636121608710745	0.6588517906973718	not_sig
U2OS-Gal-U2OS-Glu	NM_021705.3	458.9104985045643	1.1698794984419485	1.1138569050904783	1.050296041704674	0.2935820245043644	0.7404046340585515	not_sig
U2OS-Gal-U2OS-Glu	NM_006166.3	415.2261189850626	0.9163974433146403	0.33759567939527896	2.714482143125009	0.00663794788656413	0.05298803403243169	not_sig
U2OS-Gal-U2OS-Glu	XM_005268908.2	32.473057001576834	0.9958546094883368	4.0879841885159465	0.24360529874012551	0.8075365241127663	1	not_sig
U2OS-Gal-U2OS-Glu	XM_005268909.2	138.64344507880978	-0.5059556886582525	1.0005274059105556	-0.5056889852985031	0.6130750018978023	1	not_sig
U2OS-Gal-U2OS-Glu	XM_005268910.2	346.7154473683203	0.6056240680320735	0.3741039443211868	1.6188657650508895	0.10547614828793277	0.407783499104739	not_sig
U2OS-Gal-U2OS-Glu	NM_001142587.1	34.07445482934854	-0.05187966474413472	1.0637281506243157	-0.04877154441544664	0.9611013594450886	1	not_sig
U2OS-Gal-U2OS-Glu	NM_001142588.1	27.80703107776565	0.08720486140347358	2.599494048529745	0.03354685941781479	0.9732384984301896	1	not_sig
U2OS-Gal-U2OS-Glu	NM_001142589.1	38.436438378872595	3.953529397184257	12.960245396167473	0.3050505045493484	NA	NA	NA
U2OS-Gal-U2OS-Glu	NM_001142590.1	3.916371595110012	1.9503714607483744	2.3589616694373277	0.8267923493702158	0.4083547671300561	NA	NA
U2OS-Gal-U2OS-Glu	NM_014223.4	809.690453003005	0.12607535272971596	0.48957006184118	0.2575225949388541	0.79677537509241	1	not_sig
U2OS-Gal-U2OS-Glu	XM_005270891.2	7.372481513926189	8.502723435398273	14.473447487901437	0.5874705002043102	0.5568877572079618	0.9923198610628112	not_sig
U2OS-Gal-U2OS-Glu	XM_005270893.1	2.214942135234413	-6.688806819587457	14.380382341500027	-0.4651341432198487	0.6418353965948194	NA	NA
U2OS-Gal-U2OS-Glu	XM_005270894.1	3.0295737442296384	-8.202378090996941	14.378143671458773	-0.5704754576405444	0.5683552633068198	NA	NA
U2OS-Gal-U2OS-Glu	XM_005270896.1	43.400711449112286	10.165618344940496	3.2846063251814304	3.094927470304674	0.00196861030413122	0.01949382017439715	sig
U2OS-Gal-U2OS-Glu	XM_006710657.1	8.133438203153132	0.4143097213196613	5.022721411496239	0.0824870995973159	0.9342593764045872	1	not_sig
U2OS-Gal-U2OS-Glu	XM_006710659.1	2.64807771655464	-2.5412114366197267	14.332769759600753	-0.17730079246668326	0.8592721283576148	NA	NA
U2OS-Gal-U2OS-Glu	XM_006710660.1	4.654703102882884	-1.68996843358422	6.66684993408905	-0.2534882966156243	0.7998909038581937	NA	NA
U2OS-Gal-U2OS-Glu	XM_006710661.1	326.56703187743545	-0.00245405102845412	0.6292479200886675	-0.00389997479548016	0.9968882782112808	1	not_sig
U2OS-Gal-U2OS-Glu	XM_006710662.1	3.542150858972928	5.716817917624575	14.47579140474979	0.3949226510509661	0.6928999728028964	NA	NA
U2OS-Gal-U2OS-Glu	rna2238	85.6675021887694	-0.34335493165629266	0.2852211196402343	-1.203820152201162	0.22865909891810737	0.646852381175715	not_sig
U2OS-Gal-U2OS-Glu	NM_001042635.1	1243.494607881056	0.6834122068788324	0.30682719728522084	2.2273521152153446	0.02592375004178763	0.1525589401252983	not_sig
U2OS-Gal-U2OS-Glu	NM_015514.1	37.85462525471532	-0.22268415357668145	0.6556680906644057	-0.33962938985032765	0.7341356424942512	1	not_sig
U2OS-Gal-U2OS-Glu	NM_001114090.1	298.83321341878155	-1.3277957299353802	0.37983952218831385	-3.495675548151875	4.7286329192029606e-4	0.00579486417241308	not_sig
U2OS-Gal-U2OS-Glu	NM_002506.2	154.26339814469716	2.318655204709942	0.34900109505035987	6.643690342505564	3.05924957746148e-11	1.5780741377658676e-9	sig
U2OS-Gal-U2OS-Glu	XM_006710663.1	8.32510941218312	3.949176928261126	4.065211873329443	0.9714566057849076	0.33132095218413526	0.7872101685816819	not_sig
U2OS-Gal-U2OS-Glu	XM_006710664.1	13.816767613148391	2.5702735139918573	0.8314273155824412	3.0913989302736575	0.00199215788932472	0.01968953180421854	sig
U2OS-Gal-U2OS-Glu	XM_006710665.1	1.567918815693823	0	14.520897559684643	0	1	NA	not_sig
U2OS-Gal-U2OS-Glu	NM_002507.3	322.44044603254594	-1.88152724694255	0.3547574469601332	-5.303700494704461	1.1347844065695961e-7	3.293124661394469e-6	sig
U2OS-Gal-U2OS-Glu	NM_001282674.1	59.859727259811606	4.662539146112914	2.325770543800204	2.004728780550525	0.04499204995052431	0.2281409154035572	not_sig
U2OS-Gal-U2OS-Glu	NM_014380.2	190.7886883025212	-1.3570028962677012	0.6580250727279123	-2.0622358516554735	0.0391852869644713	0.20668473770742193	not_sig
U2OS-Gal-U2OS-Glu	NM_206915.2	550.4086847955905	-1.61373499337743	0.4511412158621418	-3.5770063488735855	3.475517355593787e-4	0.00441155235504882	sig
U2OS-Gal-U2OS-Glu	NM_206917.2	2526.73318536589	-1.0555642148233149	0.4758164416925504	-2.2184273646965935	0.02652570702278389	0.1550746664809975	not_sig
U2OS-Gal-U2OS-Glu	NM_001145293.1	67.7323459051818	0.7613201537807659	0.9831061639946836	0.7744027874744186	0.43869263575972106	0.9029480433166556	not_sig
U2OS-Gal-U2OS-Glu	NM_001145294.1	16.707563625679036	17.336020893458485	7.996266320897846	2.168014445460834	0.03015758747149602	0.17113170365761213	not_sig
U2OS-Gal-U2OS-Glu	NM_001145295.1	136.85861376842763	2.0428048163368704	1.3739050196212563	1.4868602903132335	0.13705171401244412	0.47932136275816734	not_sig
U2OS-Gal-U2OS-Glu	NM_018297.3	931.4733776149664	-0.3326676863053866	0.6042778389707916	-0.5505210763181181	0.5819620249593447	1	not_sig
U2OS-Gal-U2OS-Glu	XM_005265316.1	42.82243349965798	0.6640631815432659	3.013541007416817	0.2203597627869997	0.8255909798342826	1	not_sig
U2OS-Gal-U2OS-Glu	XM_005265317.1	17.708020028086278	-2.8596811031238536	5.22842144559613	-0.5469492336989298	0.5844136099323103	1	not_sig
U2OS-Gal-U2OS-Glu	NM_001033088.1	1423.1364023865333	1.0791110418355714	0.1807095741754868	5.971521136935713	2.3505160078756133e-9	8.987221940969635e-8	not_sig
U2OS-Gal-U2OS-Glu	rna62922	2608.255803760827	0.4629664528608329	0.5541310546617452	0.8354818755708227	0.4034464475438969	0.8680520331692335	not_sig
U2OS-Gal-U2OS-Glu	NM_024782.2	769.3148286808549	-0.5566356774097451	0.2013261492513518	-2.7648453987703117	0.00569497798035198	0.04686250503227794	not_sig
U2OS-Gal-U2OS-Glu	NM_005598.3	5.626817593533931	0.3138499563443766	0.8402937347607965	0.3735002932441466	0.7087761271181094	NA	not_sig
U2OS-Gal-U2OS-Glu	NM_001111061.1	2.293401846212415	0	3.836663671566363	0	1	NA	not_sig
U2OS-Gal-U2OS-Glu	NM_198586.2	52.1311188820309	-0.4450495093252647	0.3261910121543041	-1.3643831152365864	0.17244701921758426	0.5521652642954069	not_sig
U2OS-Gal-U2OS-Glu	NM_198514.3	1111.0499308892936	0.6889616580693725	0.4862856372406454	1.4167838926495582	0.15654612040970467	0.5211302260751514	not_sig
U2OS-Gal-U2OS-Glu	NM_001012754.3	215.3749514858435	-1.8601364000365792	1.336077791140736	-1.3922365990743737	0.16385076329704032	0.536111914167431	not_sig
U2OS-Gal-U2OS-Glu	NM_001017370.2	239.61359564747744	-0.07262356639468574	0.3941240305957871	-0.18426576599478744	0.8538049688188454	1	not_sig
U2OS-Gal-U2OS-Glu	rna56315	69.928427767369	3.194916229390202	2.3487479232354027	1.360263567573144	0.1737465329938236	0.5542183997851364	not_sig
U2OS-Gal-U2OS-Glu	NM_176677.1	4.315112311054065	-0.12639518147388165	1.561107820064927	-0.08096505561584133	0.9354697428143736	NA	not_sig
U2OS-Gal-U2OS-Glu	NM_001034833.1	265.7610685363744	0.17425453863033058	1.0316847381689995	0.16890289463774744	NA	NA	not_sig
U2OS-Gal-U2OS-Glu	NM_017838.3	2170.926405670744	0.4790972384123524	0.4477493771125246	1.0700120712662649	0.2846138752301599	0.7277917841373978	not_sig
U2OS-Gal-U2OS-Glu	NM_001003796.1	3072.0558151430323	-0.1969733223767939	0.226697649649041	-0.8688811846163188	0.3849121218906688	0.8499632176078089	not_sig
U2OS-Gal-U2OS-Glu	NM_005008.3	566.2385973514574	0.6668639924848644	0.5535419791625049	1.2047216247154602	0.2283107850373234	0.6466050122269378	not_sig
U2OS-Gal-U2OS-Glu	XM_005261620.2	0.7404842620708093	5.257686244959761	14.476813119377592	0.36317981047377135	0.7164705683760713	NA	NA
U2OS-Gal-U2OS-Glu	XM_006724258.1	79.84101627665524	21.460206515425956	14.474536366332288	1.4826178864935742	NA	NA	NA
U2OS-Gal-U2OS-Glu	NM_001136024.3	375.90865938877073	0.16179946971587	0.7281574628393994	0.22220395721132105	0.8241551137107235	1	not_sig
U2OS-Gal-U2OS-Glu	NM_198270.3	16.871466168256802	8.136685679112995	5.497311369811143	1.4801209412652436	0.13884097388615435	0.4831377069004233	not_sig
U2OS-Gal-U2OS-Glu	XM_005274539.2	59.56657225220473	-0.19866576485071424	2.012338637356284	-0.0987238236958527	0.9213575526923	1	not_sig
U2OS-Gal-U2OS-Glu	NM_001144060.1	34.07044003119226	4.562652960149915	13.92857618023936	0.3275749725677637	0.743233047705246	1	not_sig
U2OS-Gal-U2OS-Glu	NM_020464.1	223.15689186258183	0.8232049056323261	0.7290177680635542	1.1291973141051903	0.2588146065239341	0.6923742312990261	not_sig
U2OS-Gal-U2OS-Glu	XM_005267062.2	22.886881290375612	-6.651600792485704	14.378949409772185	-0.4625929616224368	0.6436561546118306	1	not_sig
U2OS-Gal-U2OS-Glu	XM_005267063.2	501.29626517873055	-0.950240678788509	1.2939437755979204	-0.7343755553439028	0.4627198807879247	0.9233445318239386	not_sig
U2OS-Gal-U2OS-Glu	NM_001013627.2	2.6565394485618574	0	6.851777770621179	0	1	NA	not_sig
U2OS-Gal-U2OS-Glu	XM_006724644.1	765.2804830232851	-0.22178335157245624	0.483759500769152	-0.45845787259957155	0.6466235218664991	1	not_sig
U2OS-Gal-U2OS-Glu	NM_032316.3	297.74034549604266	-1.5835378952313002	0.15090842079805197	-10.493369997890415	9.266319172683456e-26	2.260499257344519e-23	sig
U2OS-Gal-U2OS-Glu	NM_002508.2	4251.31593910375	0.40642550212569384	0.5320962515532441	0.7638195175013838	0.4449748041658664	0.907883380869022	not_sig
U2OS-Gal-U2OS-Glu	XM_006711771.1	298.7478816304378	6.122319772799987	2.399884407273019	2.551089441743887	0.01073867630240049	0.0775841617541006	not_sig
U2OS-Gal-U2OS-Glu	NM_007361.3	2174.503658577364	0	2.8811287718444447	0	1	1	not_sig
U2OS-Gal-U2OS-Glu	XM_005267405.2	114.57923530258005	0	6.394872388792465	0	1	1	not_sig
U2OS-Gal-U2OS-Glu	XM_005267406.2	1.2045511335331949	4.278754794963565	14.480508958081844	0.2954837297051988	0.7676243795928667	NA	NA
U2OS-Gal-U2OS-Glu	XM_005267407.2	727.5179533301618	-1.3134317416501744	1.6807426773790268	-0.7814591485820768	0.4345324945119025	0.8992061932468185	not_sig
U2OS-Gal-U2OS-Glu	XM_006720079.1	406.44344980275787	-20.512281188419216	3.3399310033271874	-6.141528423187545	8.173119690698036e-10	3.387721947547917e-8	sig
U2OS-Gal-U2OS-Glu	NM_001136039.2	377.27551860189305	-0.2339659875891837	0.6471744120452476	-0.36151921836617024	0.71771134090439	1	not_sig
U2OS-Gal-U2OS-Glu	NM_001142355.1	233.01040402742845	0.06474955163216425	0.7124135103775888	0.09088759644359652	0.9275819060030872	1	not_sig
U2OS-Gal-U2OS-Glu	NM_021824.3	140.2400147937641	0.04328157981854416	0.49665722549726776	0.08714577699984002	0.9305556389817534	1	not_sig
U2OS-Gal-U2OS-Glu	XM_005246742.2	244.53521210674305	0.07262215706197944	0.7681473932558045	0.09454195600947016	0.9246786556019396	1	not_sig
U2OS-Gal-U2OS-Glu	XM_006712676.1	77.05558250709844	0.043553976089023	0.38079812722939266	0.11437549970613722	0.9089401349288476	1	not_sig
U2OS-Gal-U2OS-Glu	NM_032390.4	2658.828834704212	1.6762587533953135	0.3208735378701138	5.224047967688271	1.75053400301961e-7	4.895015619906417e-6	sig
U2OS-Gal-U2OS-Glu	rna11894	4.663599238370308	0.09916749455904315	1.8668044686751373	0.05312152194997791	0.9576350836248452	NA	not_sig
U2OS-Gal-U2OS-Glu	rna11895	45.33214190039106	-0.19577013240436184	1.001256419509141	-0.19552447164367423	0.8449823817718674	1	not_sig
U2OS-Gal-U2OS-Glu	rna11896	64.497230361308	-0.08344825117644382	0.41028630138408384	-0.20339029330234668	0.8388299860787343	1	not_sig
U2OS-Gal-U2OS-Glu	NM_153361.3	2.0885228585691102	0	14.520897558328228	0	1	NA	not_sig
U2OS-Gal-U2OS-Glu	XM_006714450.1	9.25873207469041	0	3.0589944729321448	0	1	1	not_sig
U2OS-Gal-U2OS-Glu	rna24169	7.804775593221463	-0.5557469685859545	1.7027583648683582	-0.32638040725697437	0.7441365593793549	1	not_sig
U2OS-Gal-U2OS-Glu	NM_016350.4	176.82552719295953	-2.5318214943422555	1.6797045770737788	-1.5073016582195384	0.13173335275461454	0.4680077914417195	not_sig
U2OS-Gal-U2OS-Glu	NM_020921.3	2609.148970637267	-1.5511850858518317	0.8031803456399271	-1.9313035911205447	0.05344551955635548	0.2574154814600506	not_sig
U2OS-Gal-U2OS-Glu	NM_182944.2	614.9572090710391	-0.16085554777859376	0.6670902200321331	-0.24113012445429868	0.809454265562435	1	not_sig
U2OS-Gal-U2OS-Glu	NM_182946.1	278.4410575406011	-0.6332035213705102	2.4851936167664963	-0.25479041837970595	0.7988849761233254	1	not_sig
U2OS-Gal-U2OS-Glu	XM_005267735.2	272.2644077405422	0	8.075736412103979	0	1	1	not_sig
U2OS-Gal-U2OS-Glu	XM_005267736.2	358.9796135560472	-1.175717581696086	0.8635697633799284	-1.3614621904945363	0.17336767425231825	0.5535616011064205	not_sig
U2OS-Gal-U2OS-Glu	XM_005267737.2	223.19157161859505	-0.768614894625453	2.194411970288741	-0.3502600719610177	0.7261435275480429	1	not_sig
U2OS-Gal-U2OS-Glu	XM_006720160.1	2.6710164387467046	6.541962137616975	14.474605329929489	0.4519613480645309	0.6512968276861241	NA	NA
U2OS-Gal-U2OS-Glu	NM_004148.3	576.7242754027959	-0.5750699547948409	0.2975441235828545	-1.9327216006492771	0.05327050275660638	0.2568808615375198	not_sig
U2OS-Gal-U2OS-Glu	NM_016533.4	1.1291720789491229	-4.633154996027322	14.391405184953618	-0.32193902794643986	0.7474988858430283	NA	NA
U2OS-Gal-U2OS-Glu	XM_006718984.1	19.048906938628345	1.6090912001412834	0.7390741138103323	2.1771716395877214	0.02946776348450845	0.16827738430716982	not_sig
U2OS-Gal-U2OS-Glu	XM_005260678.1	2.301168720282791	4.68797562483513	14.478668909772	0.3237849870074108	0.7461008230754662	NA	NA
U2OS-Gal-U2OS-Glu	XM_005260679.1	217.4201227622827	-0.6808510509483372	0.35645526602795063	-1.9100602960230917	0.05612545033230205	0.266234944567993	not_sig
U2OS-Gal-U2OS-Glu	XM_005260680.1	6.499882527580147	5.663255261870304	3.567444389032236	1.5874824227902296	0.11240342484111587	0.42450512938912854	not_sig
U2OS-Gal-U2OS-Glu	XM_006723552.1	2.603400957638878	0	14.520897559684643	0	1	NA	not_sig
U2OS-Gal-U2OS-Glu	XM_006723553.1	31.10205093081901	-0.31448718619966715	2.0873607047274243	-0.15066259774241275	0.8802418790473077	1	not_sig
U2OS-Gal-U2OS-Glu	XM_006723554.1	105.69643355548789	-0.8091830030858557	0.588830287277227	-1.374221096587181	0.16937305320074952	0.5467852785937262	not_sig
U2OS-Gal-U2OS-Glu	NM_001199434.1	40.93297467483371	-1.977853489913335	2.301425560572003	-0.8594036339032202	0.3901178655559684	0.8544374875297805	not_sig
U2OS-Gal-U2OS-Glu	NM_016101.4	1828.9915337118607	1.0433196921830163	0.14384099995027377	7.253284477608575	4.067844445790004e-13	2.773358051701779e-11	not_sig
U2OS-Gal-U2OS-Glu	NM_001142275.1	706.0578379517884	0.9152941273004526	1.952236400754375	0.4688438997176614	0.6391812184246634	1	not_sig
U2OS-Gal-U2OS-Glu	NM_144599.4	780.6125478322547	-1.1554221132504885	0.7330194742302628	-1.5762502278180082	0.11496814715922551	0.43079024613150446	not_sig
U2OS-Gal-U2OS-Glu	NM_001008860.2	411.3512886735886	0.5197363595459538	1.150977597977076	0.4515607953268829	0.6515854185665385	1	not_sig
U2OS-Gal-U2OS-Glu	NM_001008892.2	299.20116881326334	0.5875701026556753	0.9259139316881844	0.6345839311267092	0.5256998110040993	0.972154443612208	not_sig
U2OS-Gal-U2OS-Glu	NM_001008894.2	56.99068582335261	18.06495217560227	4.9425782861117815	3.6549653095760215	2.572167557076814e-4	0.00337281897094905	sig
U2OS-Gal-U2OS-Glu	NM_001184889.1	111.75316418209016	0.8042699826273524	0.6786661208884408	1.1850746012995077	0.2359879522285847	0.6583404604078072	not_sig
U2OS-Gal-U2OS-Glu	NM_030922.6	158.38961129756356	-0.20866980351705816	2.656196149931301	-0.07855963631392776	0.9373828938243282	1	not_sig
U2OS-Gal-U2OS-Glu	XM_005272546.2	230.26432210975872	-0.01348044182000481	2.131987345210163	-0.00632294645195277	0.9949550522631015	1	not_sig
U2OS-Gal-U2OS-Glu	XM_005272547.2	60.306281877469175	7.794043562870144	3.8371909150997943	2.0311847221882218	0.0422362595993724	0.21832710816856912	not_sig
U2OS-Gal-U2OS-Glu	XM_005272548.2	45.80953389973861	17.836245477599405	3.8179827591039137	4.671641178857916	2.9880261374094526e-6	6.494346553317121e-5	sig
U2OS-Gal-U2OS-Glu	XM_005272549.2	6.757972698704524	-6.686278759838413	11.185540856652358	-0.5977608812596571	0.5499994960106186	0.9879683341531798	not_sig
U2OS-Gal-U2OS-Glu	XM_005272550.2	831.2080534459419	-0.16069967071214503	0.8292535944094905	-0.19378833181492436	0.846341623686558	1	not_sig
U2OS-Gal-U2OS-Glu	XM_005272552.2	104.66454656038448	-0.3772688896453114	1.3486646894441	-0.2797351280849624	0.7796807254882228	1	not_sig
U2OS-Gal-U2OS-Glu	XM_005272553.2	53.57996385680611	0.5631982607163545	2.1497910797172364	0.26197813640125084	0.7933382982889635	1	not_sig
U2OS-Gal-U2OS-Glu	XM_006720364.1	42.61962964648629	-0.0444784365940569	2.2099769963003872	-0.02012619890094605	0.9839427006752722	1	not_sig
U2OS-Gal-U2OS-Glu	XM_006720365.1	138.06422947135863	-0.40115458143235944	1.8588255721018272	-0.21581077184061032	0.8291352514562615	1	not_sig
U2OS-Gal-U2OS-Glu	XM_006720366.1	8.798573061146753	0	14.520897559684643	0	1	1	not_sig
U2OS-Gal-U2OS-Glu	XM_006720367.1	118.1870802477629	-0.4695638416658576	2.756465237823405	-0.1703499957926698	0.8647348948425323	1	not_sig
U2OS-Gal-U2OS-Glu	XM_006720368.1	36.27099705802683	18.64540554852926	6.014979275710557	3.0998287265630946	0.0019363257622143	0.01923512747626588	sig
U2OS-Gal-U2OS-Glu	NM_207330.1	129.57714089038063	1.9958929542342363	0.3548290998049991	5.624941571396216	1.8557077510695143e-8	6.208402831756708e-7	sig
U2OS-Gal-U2OS-Glu	NM_024759.1	3.2118888633606657	3.675573149244567	9.884981016602753	0.3718341130924882	0.7100163632590586	NA	NA
U2OS-Gal-U2OS-Glu	XM_005251069.2	1094.2713563619957	-0.40041462704655545	0.31292742851777566	-1.279576638401993	0.200694070352983	0.6006075565262934	not_sig
U2OS-Gal-U2OS-Glu	XM_005251070.1	3.1965950265343843	0	2.6713064155152964	0	1	NA	not_sig
U2OS-Gal-U2OS-Glu	XM_005251071.1	3.83052128690176	0	2.9284772814576727	0	1	NA	not_sig
U2OS-Gal-U2OS-Glu	NM_020448.4	1471.2936646786654	-0.21027251404389508	0.991506492422192	-0.21207376416690088	0.8320494873286233	1	not_sig
U2OS-Gal-U2OS-Glu	XM_005245947.2	536.1564733569421	-0.962280300034696	0.6366371779800744	-1.5115050350779449	0.13065982673825174	0.465845083658009	not_sig
U2OS-Gal-U2OS-Glu	XM_005245948.2	52.32675368069825	1.054205298278765	0.4934000721693022	2.1366135875169303	0.03262943355283423	0.18181030320576372	not_sig
U2OS-Gal-U2OS-Glu	XM_006710780.1	22.929037670482384	0	14.520897558154475	0	1	1	not_sig
U2OS-Gal-U2OS-Glu	NM_001099287.1	134.39810526281826	2.0419687184406308	1.7328528375946504	1.1783855351935482	0.23864294167128497	0.6621383864699748	not_sig
U2OS-Gal-U2OS-Glu	NM_001172292.1	32.40273991403387	9.659964032970162	3.1890465232943312	3.029107277805179	0.0024527756898025	0.0235175246180081	sig
U2OS-Gal-U2OS-Glu	NM_015384.4	653.5507090274428	0.4753148104423747	0.4770953573590128	0.996267943317465	0.31911997500196126	0.7728511576598687	not_sig
U2OS-Gal-U2OS-Glu	NM_133433.3	2078.7301332030875	-0.4152692912857916	1.1216978250269007	-0.3702149384802744	0.711222346828933	1	not_sig
U2OS-Gal-U2OS-Glu	XM_005248280.1	977.9505008360028	0.5377477465522612	0.831546208049095	0.6466841425612181	0.5178363881262196	0.9667978276852748	not_sig
U2OS-Gal-U2OS-Glu	XM_005248282.2	78.30639105645977	1.71472892951523	5.391864803791794	0.3180214994095101	0.7504686286987253	1	not_sig
U2OS-Gal-U2OS-Glu	XM_005248283.2	771.1774019878741	0.4736165930831206	0.9631335706084276	0.4917454936016082	0.6228992730620531	1	not_sig
U2OS-Gal-U2OS-Glu	XM_006714467.1	72.79070923238301	0.8565642897947978	3.4943547453193737	0.24512802855581575	0.8063573011931591	1	not_sig
U2OS-Gal-U2OS-Glu	XM_006714468.1	136.19318811008446	1.7877610251591527	4.084427787330267	0.4377017095772183	0.6616025300550039	1	not_sig
U2OS-Gal-U2OS-Glu	NM_001202502.1	1999.9835877963	-1.39627271554939	0.20213992290940824	-6.907456456165507	4.934203364828716e-12	2.8637945130340444e-10	not_sig
U2OS-Gal-U2OS-Glu	NM_003634.3	211.91023234131708	-1.7830759323546046	0.5153094332639	-3.4602043301649723	5.397656377742358e-4	0.00648743724456496	sig
U2OS-Gal-U2OS-Glu	XM_005261789.2	26.73080741603087	0	4.222438488525815	0	1	1	not_sig
U2OS-Gal-U2OS-Glu	NM_015469.1	662.7588610797673	0.2866106384872739	0.24805909507286109	1.1554127390615905	0.24792144765177457	0.6766195527976819	not_sig
U2OS-Gal-U2OS-Glu	NM_018376.2	11.340482952494703	0.2802939574602853	0.7731464600782472	0.3625366886267808	0.7169510119462383	1	not_sig
U2OS-Gal-U2OS-Glu	rna40801	9.834962731887268	-2.243663574086787	1.4494573758148832	-1.547933462220924	0.12163831715378493	0.4467065625567648	not_sig
U2OS-Gal-U2OS-Glu	NM_001276293.1	346.6923968128983	-1.1699434807614988	0.4548770291430138	-2.5719994763544487	0.01011130446829697	0.07399919770546913	not_sig
U2OS-Gal-U2OS-Glu	NM_001276294.1	700.3343828631859	0.9762446654026928	0.21617312087000357	4.516031694753395	6.300923776702799e-6	1.2639086417696178e-4	not_sig
U2OS-Gal-U2OS-Glu	NM_007184.3	519.1751179422137	0	2.8970956709760123	0	1	1	not_sig
U2OS-Gal-U2OS-Glu	XM_005264839.1	348.0825529777052	-0.693557579623835	0.6364526215343085	-1.0897238162863758	0.2758348217258842	0.7164809079372303	not_sig
U2OS-Gal-U2OS-Glu	XM_006712955.1	484.19417657896594	-0.13147202193917307	0.4975755553233818	-0.2642252428452347	0.7916063610632599	1	not_sig
U2OS-Gal-U2OS-Glu	NM_001185092.1	71.07548404204188	0.8465972074447048	0.4167890552633456	2.0312366573776455	0.04223099346383707	0.2183239814414129	not_sig
U2OS-Gal-U2OS-Glu	NM_001185093.1	17.431518298383736	0.4444902287078592	3.926565693896382	0.1132007620294736	0.9098713915400872	1	not_sig
U2OS-Gal-U2OS-Glu	NM_001185094.1	7.718083243921437	8.574598702678054	8.14283237444605	1.0530240963312691	0.29232994847892224	0.7385048122190316	not_sig
U2OS-Gal-U2OS-Glu	NM_005600.2	421.7414299748649	0.5642669650283327	0.6235042335915753	0.904992997045076	0.3654690971904969	0.8281050517454703	not_sig
U2OS-Gal-U2OS-Glu	XM_005245214.2	50.75693095770349	2.04763848044142	1.7667040451517724	1.159016127268511	0.24644961138824395	0.6743005888282604	not_sig
U2OS-Gal-U2OS-Glu	XM_005245215.2	18.0962399668319	7.035409410212932	5.862719723774071	1.200024859057044	0.2301296860229822	0.649443527983638	not_sig
U2OS-Gal-U2OS-Glu	XM_005245216.2	30.57586152966164	1.439184258735911	2.108115798764095	0.682687478353726	0.49480434372449145	0.9484460842457552	not_sig
U2OS-Gal-U2OS-Glu	XM_006711341.1	22.432078624599676	-0.3922030824368754	1.938624677901705	-0.2023099607198756	0.8396744134522471	1	not_sig
U2OS-Gal-U2OS-Glu	NM_020202.4	1060.7304457178564	-0.8476221301717553	0.39850826632466946	-2.126987572903161	0.03342111574867171	0.18507663980093236	not_sig
U2OS-Gal-U2OS-Glu	NM_024522.2	135.373169004257	-0.7378363911805453	0.665428523861338	-1.1088138916844743	0.26751047640880904	0.704524018345244	not_sig
U2OS-Gal-U2OS-Glu	NM_001040214.1	10.681913918781284	0	14.520897559684643	0	1	1	not_sig
U2OS-Gal-U2OS-Glu	NM_153355.3	1.7689887966526556	0	14.52089755968465	0	1	NA	not_sig
U2OS-Gal-U2OS-Glu	XM_005266833.1	9.749519416174204	0	3.1581853538691864	0	1	1	not_sig
U2OS-Gal-U2OS-Glu	rna30678	1.278948281206026	0	14.520897559684649	0	1	NA	not_sig
U2OS-Gal-U2OS-Glu	rna30681	1.0717371504326505	0	14.520897559684643	0	1	NA	not_sig
U2OS-Gal-U2OS-Glu	XM_005251216.1	1.22856024638036	0	7.826086508170811	0	1	NA	not_sig
U2OS-Gal-U2OS-Glu	XM_005251217.1	1.5556260544393388	1.084061812189164	4.761047794208709	0.22769395709654627	0.8198841705951105	NA	not_sig
U2OS-Gal-U2OS-Glu	NM_024528.3	555.9682168172674	0.8634919472054354	0.22172182139421287	3.894483374598389	9.8408240664422e-5	0.00142922331046207	not_sig
U2OS-Gal-U2OS-Glu	NM_001007531.2	18.81087882089394	0	2.398302248806432	0	1	1	not_sig
U2OS-Gal-U2OS-Glu	rna86267	26.555854643534996	-1.7459634012471008	0.5652665413733681	-3.0887435810460655	0.0020100484356864	0.01983705196600927	sig
U2OS-Gal-U2OS-Glu	NM_033119.4	133.20054965272251	-2.27065606940417	0.35310723130617433	-6.430500052363176	1.271848367520647e-10	6.031763708981221e-9	sig
U2OS-Gal-U2OS-Glu	XM_005256211.1	3.739648811264041	1.5653021420494613	3.1190959016028033	0.5018448266515636	0.6157766781153101	NA	NA
U2OS-Gal-U2OS-Glu	NM_001271082.1	2.4040667155729896	3.539759246773104	8.613352843414217	0.41096182997769665	0.6811005235582381	NA	NA
U2OS-Gal-U2OS-Glu	NM_033120.3	37.794024856650125	-2.449337293255765	1.5423140680351135	-1.5880924281370177	0.11226544026121528	0.4244320518972315	not_sig
U2OS-Gal-U2OS-Glu	XM_005248382.1	3.366686994255648	0	7.580326526194527	0	1	NA	not_sig
U2OS-Gal-U2OS-Glu	XM_005248383.1	2.5471886040237823	2.07338041700065	7.751109468975893	0.2674946632220114	0.7890883226511046	NA	NA
U2OS-Gal-U2OS-Glu	NM_020345.3	301.4848857749893	-0.9132058702821412	0.4464183301239276	-2.045628077208728	0.04079297686633578	0.21295108612965125	not_sig
U2OS-Gal-U2OS-Glu	XM_005265076.1	26.516204344511156	6.766273726609669	4.276624499740017	1.5821528701014087	0.11361467650935436	0.4274558434254384	not_sig
U2OS-Gal-U2OS-Glu	XM_005265077.2	5.759163303638375	6.57953261048268	6.076622730704369	1.082761412393956	0.27891433730069853	0.7204101661127801	not_sig
U2OS-Gal-U2OS-Glu	XM_005265078.1	204.81215172805884	9.38892668055082	2.371238912213901	3.959502617888837	7.51060212168316e-5	0.00112570106296126	sig
U2OS-Gal-U2OS-Glu	NM_001001349.2	90.52670252131074	0	4.81601241890725	0	1	1	not_sig
U2OS-Gal-U2OS-Glu	NM_001144927.1	34.50036071048595	17.66214705950607	5.3203560798956	3.319730257575664	9.010446430437596e-4	0.0100388032804195	sig
U2OS-Gal-U2OS-Glu	NM_001144928.1	164.6182746911903	1.3651069313715416	0.6742153791834249	2.024734192543767	0.04289466561445599	0.22072387694637163	not_sig
U2OS-Gal-U2OS-Glu	NM_001144929.1	55.440674178352126	1.1250108482056949	1.367551943691944	0.8226457893573919	0.410709451574124	0.8756342706918303	not_sig
U2OS-Gal-U2OS-Glu	NM_017595.5	1268.7246431551146	0.5379824156081761	0.560533161891437	0.9597691130223824	0.3371714306145585	0.795468466585639	not_sig
U2OS-Gal-U2OS-Glu	XM_005257251.1	25.08861729053864	-2.4552748411915224	4.430146179783528	-0.554219825159696	0.5794284120655158	1	not_sig
U2OS-Gal-U2OS-Glu	NM_198478.3	7.468406880313413	0.8712502651362419	1.2328705851031727	0.7066842827329938	0.4797626990323726	0.9360536021058072	not_sig
U2OS-Gal-U2OS-Glu	NM_001173487.1	3.492570353597966	6.7885217411868615	14.474357891329502	0.46900330862022926	0.6390672710645295	NA	NA
U2OS-Gal-U2OS-Glu	NM_001173488.1	3.3557861712931203	0	4.869061777644777	0	1	NA	not_sig
U2OS-Gal-U2OS-Glu	NM_017544.3	852.6701188669269	-0.11060876801662962	0.6432933468400199	-0.17194141453500347	0.8634835873134538	1	not_sig
U2OS-Gal-U2OS-Glu	XM_005262443.2	52.70122078395142	29.235596657079466	8.510883822893875	3.4350835078299498	5.923712560112475e-4	0.00702951225970479	sig
U2OS-Gal-U2OS-Glu	NM_005385.3	1014.0750590907307	-0.5531585055458906	0.6213685528854125	-0.8902261032960569	0.373344491039142	0.8376057458637348	not_sig
U2OS-Gal-U2OS-Glu	XM_005265174.1	482.4492334677896	-0.6418818097203186	0.6175815276969678	-1.0393474884424885	0.2986431564860735	0.7468151715693919	not_sig
U2OS-Gal-U2OS-Glu	XM_005265176.1	681.0222288995346	-0.03853512731038933	0.3651563521595533	-0.10553048600275096	0.915954880710033	1	not_sig
U2OS-Gal-U2OS-Glu	XM_005265178.1	6.183297197213542	0.6033279743732946	2.582367446134557	0.23363366637710375	0.8152693889713043	1	not_sig
U2OS-Gal-U2OS-Glu	XM_006713171.1	86.12479277633868	-0.6834094093283489	1.9932297267511887	-0.3428653507201369	0.7316997595774908	1	not_sig
U2OS-Gal-U2OS-Glu	XM_006713172.1	10.024854728331023	-8.376619132691602	3.9669607048205022	-2.111596195675104	0.03472109914951177	0.1898513707640477	not_sig
U2OS-Gal-U2OS-Glu	XM_006713173.1	213.46648130794495	0.7747859664000154	1.36547751899316	0.5674102690253785	0.570435474653674	1	not_sig
U2OS-Gal-U2OS-Glu	XM_006713174.1	4.688713803698021	-1.0590623035788829	12.644375834358096	-0.08375757866205874	0.9332491767747676	NA	not_sig
U2OS-Gal-U2OS-Glu	NM_001079668.2	3.4106472920236968	4.1313258779229125	6.051275423782255	0.6827198546749822	0.4947838812268101	NA	NA
U2OS-Gal-U2OS-Glu	NM_003317.3	15.126330489923175	-2.6301043380242657	2.702909671311368	-0.9730640893923106	0.33052145036452557	0.7862504550717792	not_sig
U2OS-Gal-U2OS-Glu	rna58190	2.5696020606659618	-2.3005713996443165	7.084282516939834	-0.32474303419481415	0.7453755617261102	NA	NA
U2OS-Gal-U2OS-Glu	NM_002509.3	13.698030461390957	0.2314998463918304	1.2478495633404727	0.18551903466000272	0.8528219518976987	1	not_sig
U2OS-Gal-U2OS-Glu	XM_006723566.1	18.696042793831317	-1.654155240907042	1.4850957171203958	-1.113837459658461	0.2653489234001673	0.70160621291284	not_sig
U2OS-Gal-U2OS-Glu	NM_033176.1	41.02513364102219	0	2.3972829937906757	0	1	1	not_sig
U2OS-Gal-U2OS-Glu	NM_001166175.1	7.945682701503866	1.1154557974971626	14.32978966921216	0.07784174249910601	0.9379539414536164	1	not_sig
U2OS-Gal-U2OS-Glu	NM_004387.3	6.7457986981680085	0.4991359706069779	14.335649104946452	0.03481781445353271	0.9722250153639804	1	not_sig
U2OS-Gal-U2OS-Glu	XM_005265820.1	4.396751701856323	0.15350733185219023	7.336119008495045	0.02092486935863943	0.983305588085962	NA	not_sig
U2OS-Gal-U2OS-Glu	NM_001256339.1	337.941573652491	0.9443744759686252	0.6248911420630526	1.51126238219798	0.13072161418629394	0.465845083658009	not_sig
U2OS-Gal-U2OS-Glu	NM_006167.3	55.65284281796181	2.222632002978931	2.8937795819218755	0.7680723220469997	0.44244421937604433	0.9058468833192828	not_sig
U2OS-Gal-U2OS-Glu	rna36365	12.697820571481165	5.963051896415432	7.115923394135766	0.8379870841962104	0.4020379574310441	0.8667528801175711	not_sig
U2OS-Gal-U2OS-Glu	NM_001189.3	33.03293425560853	0.11608360492295661	0.345009716704887	0.33646474085323147	0.7365204359437546	1	not_sig
U2OS-Gal-U2OS-Glu	NM_006168.2	38.72291865328086	0.09213376777602812	0.6356143356448145	0.14495231244676185	0.8847485231860722	1	not_sig
U2OS-Gal-U2OS-Glu	XM_006714230.1	39.818246741233864	0.24611533689419623	0.7305009554554394	0.3369130937559866	0.7361824144183466	1	not_sig
U2OS-Gal-U2OS-Glu	NM_001014445.2	3.30525525698276	0	14.520897559684643	0	1	NA	not_sig
U2OS-Gal-U2OS-Glu	NM_018096.4	692.7042697708487	0.7777727438340465	0.4635922771550634	1.6777085861029029	0.09340400245016564	0.37652609232815715	not_sig
U2OS-Gal-U2OS-Glu	XM_005257989.1	10.157944538460674	-1.0890444335341611	4.502411084818418	-0.2418802754831265	0.8088729342714982	1	not_sig
U2OS-Gal-U2OS-Glu	XM_005257992.1	64.8376435388903	1.3022908838707004	1.1959204939677182	1.088944365816557	0.276178420085721	0.7168150748074367	not_sig
U2OS-Gal-U2OS-Glu	NM_014932.3	152.86653385695962	-0.9197866537588202	0.6382201158732691	-1.4411746525730968	0.14953534743255828	0.5064307015940828	not_sig
U2OS-Gal-U2OS-Glu	XM_005247232.1	9.077733199233442	0	11.390236943486505	0	1	1	not_sig
U2OS-Gal-U2OS-Glu	XM_005247233.1	5.535130631169889	0	14.520897559684643	0	1	NA	not_sig
U2OS-Gal-U2OS-Glu	XM_005247234.1	61.545779453208354	-2.703569174394723	3.050858415665698	-0.8861667131166437	0.3755276978997204	0.8395287248449765	not_sig
U2OS-Gal-U2OS-Glu	XM_005247235.1	72.46300532208625	0	3.512257656328703	0	1	1	not_sig
U2OS-Gal-U2OS-Glu	XM_005247236.1	51.018769363283866	0	4.272166832922576	0	1	1	not_sig
U2OS-Gal-U2OS-Glu	XM_005247237.1	8.47651637800567	2.5560514364252356	6.76233919586022	0.37798332239678295	0.7054429833164964	1	not_sig
U2OS-Gal-U2OS-Glu	XM_006713540.1	7.8295507604015775	0	14.520897559684649	0	1	1	not_sig
U2OS-Gal-U2OS-Glu	NM_020795.3	759.7090237861951	-1.1287020857016037	0.5753448248098912	-1.9617836765535448	0.04978767492081345	0.24508198822291755	not_sig
U2OS-Gal-U2OS-Glu	XM_005256744.1	352.69466984855165	-2.065266537910595	1.157448195328198	-1.7843274076944606	0.07437047918287733	0.32449421663077577	not_sig
U2OS-Gal-U2OS-Glu	NM_001166660.1	9.656025082152816	0	5.834991354701215	0	1	1	not_sig
U2OS-Gal-U2OS-Glu	NM_018977.3	12.093444368789315	-1.84672693612668	5.132848965299124	-0.3597859490141961	0.7190072115977563	1	not_sig
U2OS-Gal-U2OS-Glu	NM_181303.1	6.197748799114698	-1.3061095252142862	6.666886592000217	-0.19590996594745191	0.8446806367255786	1	not_sig
U2OS-Gal-U2OS-Glu	XM_006724662.1	4.492090160169322	0	14.520897558220229	0	1	NA	not_sig
U2OS-Gal-U2OS-Glu	XM_006724663.1	20.504571827181987	-1.4743975838220509	2.6938997013822825	-0.547309754355559	0.5841659435626158	1	not_sig
U2OS-Gal-U2OS-Glu	NM_020742.3	12.041663649624049	-2.1530941074468277	14.329026680019023	-0.15026101601507863	0.8805586884471753	1	not_sig
U2OS-Gal-U2OS-Glu	XM_005274566.2	1.6707688651101489	-0.01470188507886439	14.33230696299917	-0.00102578636620185	0.999181541039261	NA	not_sig
U2OS-Gal-U2OS-Glu	NM_001164238.1	40.148786545337416	0	2.3799650425642476	0	1	1	not_sig
U2OS-Gal-U2OS-Glu	NM_001206850.1	37.926473042364066	0	3.8942204241954848	0	1	1	not_sig
U2OS-Gal-U2OS-Glu	XM_006724874.1	221.6409635684816	0	2.366663175362116	0	1	1	not_sig
U2OS-Gal-U2OS-Glu	rna87504	7.859393944341176	0	14.520897559684643	0	1	1	not_sig
U2OS-Gal-U2OS-Glu	rna87507	91.02029439410728	0	2.3731292884918425	0	1	1	not_sig
U2OS-Gal-U2OS-Glu	NM_016231.4	459.8823398673193	0.20065115017347668	0.19196986521351553	1.0452221235364494	0.29592032068924434	0.7432549325526143	not_sig
U2OS-Gal-U2OS-Glu	XM_005257988.1	431.5543952593017	0.5903054052998723	0.4632899285795525	1.2741598055233996	0.20260678687578856	0.6041380596426167	not_sig
U2OS-Gal-U2OS-Glu	NM_020726.4	423.7635455354097	-0.7589111661194928	0.3870065967535447	-1.9609773385924636	0.04988166647582337	0.24540064976525497	not_sig
U2OS-Gal-U2OS-Glu	XM_005248559.1	273.6354608681596	0.7068760885757431	0.6835729083081696	1.0340902630638895	0.30109396778661485	0.7498213134405288	not_sig
U2OS-Gal-U2OS-Glu	XM_006714661.1	988.8685924318064	-0.279744503625958	0.6182037237927502	-0.4525118385080142	0.6509002946862799	1	not_sig
U2OS-Gal-U2OS-Glu	NM_001199139.1	1.3724755427704916	1.4587128067469328	2.918744652347875	0.4997740400392771	0.6172341917736321	NA	not_sig
U2OS-Gal-U2OS-Glu	XM_005256193.1	14.31665112527481	23.615793590077654	14.473805062548244	1.6316230243548604	0.10275892482455866	0.4011520687558492	not_sig
U2OS-Gal-U2OS-Glu	XM_005256194.1	8.075843503725729	0	14.520897559684649	0	1	1	not_sig
U2OS-Gal-U2OS-Glu	XM_005256195.1	169.55622796315984	-8.73302129099863	2.5033551625217205	-3.4885266868012215	4.856903358567115e-4	0.00592592265085638	sig
U2OS-Gal-U2OS-Glu	XM_005256196.1	16.490363892566414	1.6686335924847266	6.046841194568137	0.27595128411568937	0.7825854835087752	1	not_sig
U2OS-Gal-U2OS-Glu	XM_005256197.1	30.340046759221764	0	5.962824615050302	0	1	1	not_sig
U2OS-Gal-U2OS-Glu	XM_005256198.1	19.04948897377252	0	7.728806367811055	0	1	1	not_sig
U2OS-Gal-U2OS-Glu	XM_005256199.1	17.01907991330206	2.304079581741776	4.289244964598939	0.5371760299909139	0.5911460269070576	1	not_sig
U2OS-Gal-U2OS-Glu	XM_005256200.1	6.493356394380902	6.0705778872297875	8.125289260079583	0.7471214492086069	0.4549902539213242	0.9167921494156585	not_sig
U2OS-Gal-U2OS-Glu	XM_005256201.1	12.54202333707524	-7.291947478583889	4.8162603648246876	-1.5140268436981223	0.13001903133352233	0.4646119684180182	not_sig
U2OS-Gal-U2OS-Glu	XM_006721297.1	231.28266606305215	-3.0936711322893515	1.9322474891155297	-1.601073956476173	0.10936053972481018	0.41747215712426167	not_sig
U2OS-Gal-U2OS-Glu	XM_006721298.1	9.605899332892994	0	7.6200898579355725	0	1	1	not_sig
U2OS-Gal-U2OS-Glu	XM_006721299.1	5.987933198622165	0	14.520897559684649	0	1	1	not_sig
U2OS-Gal-U2OS-Glu	XM_006721300.1	2.169699339544642	0	14.520897559684649	0	1	NA	not_sig
U2OS-Gal-U2OS-Glu	rna65402	12.649387527483317	4.103288184269536	6.967701157685687	0.5889012877286542	0.5559274938705725	0.99186718017104	not_sig
U2OS-Gal-U2OS-Glu	rna65414	3.9241752614058862	0	14.520897558242806	0	1	NA	not_sig
U2OS-Gal-U2OS-Glu	NM_001033053.2	188.15623077055977	0.30014048174923236	0.5568665541229039	0.5389809812190471	0.5898999777358798	1	not_sig
U2OS-Gal-U2OS-Glu	NM_014922.4	59.74966969489994	0	3.023975309384505	0	1	1	not_sig
U2OS-Gal-U2OS-Glu	NM_033004.3	187.06294395706155	1.0627448008719949	1.1585848058647517	0.9172783860899822	0.3589967803842792	0.8208294459184217	not_sig
U2OS-Gal-U2OS-Glu	NM_033006.3	37.68225357283156	8.17042510853106	4.174466377302843	1.95723821203946	0.0503194681390681	0.24697299053732288	not_sig
U2OS-Gal-U2OS-Glu	NM_033007.3	9.842141618656536	0	9.198989199417555	0	1	1	not_sig
U2OS-Gal-U2OS-Glu	NM_176821.3	71.88236764952046	3.0306575910206033	0.40986305110527865	7.394317645486272	1.4213626619597818e-13	1.0210703122833167e-11	sig
U2OS-Gal-U2OS-Glu	XM_005258632.1	3.468681347161026	-0.5792278734845482	5.737183735056677	-0.10096031436908932	0.9195819636986756	NA	not_sig
U2OS-Gal-U2OS-Glu	XM_005258633.1	8.81376615040118	-1.2430721244949623	0.6107917216595843	-2.035181683729123	0.04183259533580921	0.21693479853173517	not_sig
U2OS-Gal-U2OS-Glu	NM_176822.3	3.6881889922048927	2.071522533174319	3.7656874129309426	0.5501047500812059	0.582247528853098	NA	NA
U2OS-Gal-U2OS-Glu	XM_006718218.1	2.9424579007996403	-2.294756231264527	3.7604067300985617	-0.6102414967235156	0.5417018448300581	NA	NA
U2OS-Gal-U2OS-Glu	NM_001174081.1	8.183057047617458	-2.6890875363016957	14.333433585187487	-0.1876094461469904	0.851182820781829	1	not_sig
U2OS-Gal-U2OS-Glu	NM_017852.3	6.822615816967697	6.491534764155375	14.474657350585314	0.44847588491570584	0.6538097862648711	1	not_sig
U2OS-Gal-U2OS-Glu	NM_001079821.2	28.019630873731337	2.3402531499234325	2.017928111637396	1.1597306843723456	0.24615847314321693	0.6739820420709326	not_sig
U2OS-Gal-U2OS-Glu	NM_001127461.2	7.026388486933406	0.9044243146405416	5.572015263223446	0.16231547688139794	0.8710574275055958	1	not_sig
U2OS-Gal-U2OS-Glu	NM_001127462.2	5.100302639363901	1.2590623473403066	12.220038505326842	0.10303260065763852	0.917937097049478	NA	not_sig
U2OS-Gal-U2OS-Glu	NM_183395.2	0.7098702420905797	0	14.520897559684643	0	1	NA	not_sig
U2OS-Gal-U2OS-Glu	XM_005273036.1	0.8028502402160747	0	14.520897559684649	0	1	NA	not_sig
U2OS-Gal-U2OS-Glu	XM_005273037.1	8.300054655246472	9.804792121691074	12.463471479902884	0.7866822768841827	0.43146788155783056	0.8964037553897103	not_sig
U2OS-Gal-U2OS-Glu	XM_005273038.1	3.3042694753002095	19.52311134902089	14.47349874142278	1.3488867963311628	0.17737332986559323	NA	NA
U2OS-Gal-U2OS-Glu	XM_006711733.1	14.369693192886755	6.5721653144680765	8.520270973694991	0.7713563729086331	0.44049572676232135	0.9041826217921892	not_sig
U2OS-Gal-U2OS-Glu	XM_006723042.1	1.8705507487367283	-0.6558813033574667	14.330591830915589	-0.04576791461902674	0.9634952324250142	NA	not_sig
U2OS-Gal-U2OS-Glu	NM_153447.4	9.475054345996757	1.274991934892122	14.329422305580144	0.08897720422376111	0.9291000266447168	1	not_sig
U2OS-Gal-U2OS-Glu	NM_001282143.1	99.10574911608306	34.101295020181986	4.00159361690624	8.521928582679715	1.5691814447216927e-17	1.853171172907385e-15	sig
U2OS-Gal-U2OS-Glu	NM_001282144.1	30.456803980815277	1.502856921755252	2.4143046919815925	0.6224802224617928	0.5336261445450357	0.9775820230578064	not_sig
U2OS-Gal-U2OS-Glu	NM_001282358.1	75.3290369714586	-0.1434115220358676	3.814632912040182	-0.03759510425845058	0.9700105113999612	1	not_sig
U2OS-Gal-U2OS-Glu	NM_024618.3	21.67124592526059	0	10.30195304313342	0	1	1	not_sig
U2OS-Gal-U2OS-Glu	XM_005271669.1	16.967596771540588	7.042324356567697	5.435853011328436	1.2955325211868938	0.19513659009270076	0.5913819221457081	not_sig
U2OS-Gal-U2OS-Glu	XM_005271670.1	86.71402612521773	0.1075278707574382	2.4197119086938503	0.04443829464619252	0.9645550370716492	1	not_sig
U2OS-Gal-U2OS-Glu	XM_005271671.1	4.090707364376782	0	14.520897559684649	0	1	NA	not_sig
U2OS-Gal-U2OS-Glu	XM_005271672.1	9.806383806131706	0	14.520897558141913	0	1	1	not_sig
U2OS-Gal-U2OS-Glu	XM_006718904.1	23.5831536364776	17.5630893166254	4.2744590479483	4.108844913382787	3.9764298595726365e-5	6.484958975023089e-4	sig
U2OS-Gal-U2OS-Glu	NM_021077.3	340.3993369828459	-0.22474002557973297	0.746708254127984	-0.30097434217087554	0.763434059885274	1	not_sig
U2OS-Gal-U2OS-Glu	NM_205858.1	101.33687350773236	0.7697022051654386	1.1975611458044677	0.642724764294509	0.5204027091347102	0.9689686916780724	not_sig
U2OS-Gal-U2OS-Glu	NM_015938.3	2375.142613729636	0.4239886783150281	0.6968655466570335	0.6084225003646172	0.5429072921480176	0.9839972860919528	not_sig
U2OS-Gal-U2OS-Glu	XM_005247511.1	1649.7386350725576	0.8670787200689595	0.35259050518849777	2.4591663907835866	0.01392600582636383	0.09487509249385156	not_sig
U2OS-Gal-U2OS-Glu	XM_005247512.1	165.6723463323575	0.7330325872364503	0.7052701368866245	1.0393642788738815	0.2986353505265368	0.7468151715693919	not_sig
U2OS-Gal-U2OS-Glu	NM_000269.2	4254.529748608502	0.6530930473417275	0.28890476737985615	2.260582451666612	0.02378512541975989	0.14266201874897094	not_sig
U2OS-Gal-U2OS-Glu	NM_198175.1	183.22545271741015	1.0994642519165625	0.5500933626205754	1.9986866350810948	0.045642269962408	0.23056434863020553	not_sig
U2OS-Gal-U2OS-Glu	NM_001018136.2	81.72794354639912	-0.20830078652145784	1.457945293229046	-0.14287284131225175	0.8863906079879036	1	not_sig
U2OS-Gal-U2OS-Glu	rna70176	9.13592195907704	0	14.520897559684649	0	1	1	not_sig
U2OS-Gal-U2OS-Glu	NM_001018137.2	7.545744150846882	5.747114731326982	2.6790716629401805	2.1451888767393923	0.03193774859818268	0.17872165697033224	not_sig
U2OS-Gal-U2OS-Glu	NM_001018138.1	85.35860088198187	-0.46872158289291455	1.9419145248710572	-0.24137086204864633	0.8092676939278487	1	not_sig
U2OS-Gal-U2OS-Glu	NM_001018139.2	12232.661631465022	0.04409836571953816	0.4875068182191126	0.09045692095267868	0.9279241256576332	1	not_sig
U2OS-Gal-U2OS-Glu	NM_001198682.1	219.04924916476293	-0.07326780616167926	0.6692034402408344	-0.10948510087651592	0.9128177385045398	1	not_sig
U2OS-Gal-U2OS-Glu	NM_002512.3	475.7919409976312	-0.05703684146492306	1.2202545100033932	-0.04674175837691799	0.9627190483276584	1	not_sig
U2OS-Gal-U2OS-Glu	NM_002513.2	171.98977469417318	-0.6317204429630007	1.3535165972822465	-0.4667253022470837	0.6406964246985435	1	not_sig
U2OS-Gal-U2OS-Glu	XM_005255332.2	7.371946825036258	3.867978035043118	6.612568636273905	0.5849433477068108	0.5585858103218823	0.99366859137892	not_sig
U2OS-Gal-U2OS-Glu	NM_001286433.1	62.46915983332887	-1.4858989906512026	2.619983045706933	-0.5671406893590306	0.5706186001820857	1	not_sig
U2OS-Gal-U2OS-Glu	NM_001286435.1	27.039114589697434	-3.0541931972049103	1.5103771049130306	-2.022139495673019	0.04316194277120794	0.2217173805130333	not_sig
U2OS-Gal-U2OS-Glu	NM_001286436.1	15.513304096550224	-1.010887459860184	1.3716233340619477	-0.737000774743694	0.46112187822536177	0.921549871347878	not_sig
U2OS-Gal-U2OS-Glu	NM_001286438.1	23.46175730560435	-0.4352545801846147	2.4147402158926887	-0.18024902940696189	0.8569570688169998	1	not_sig
U2OS-Gal-U2OS-Glu	NM_001286439.1	65.6672694509925	-0.9235792696657013	1.1290038226053205	-0.8180479562366975	0.4133298044528309	0.8785814105269657	not_sig
U2OS-Gal-U2OS-Glu	NM_001286440.1	44.435707938897075	-0.5331279003530085	0.7364280193485321	-0.7239375558043414	0.46910407211279226	0.9279064373334583	not_sig
U2OS-Gal-U2OS-Glu	NM_005009.2	1301.594679602012	-1.1927348963003346	0.5360736521847445	-2.2249459406172942	0.02608486744569438	0.1532375544238597	not_sig
U2OS-Gal-U2OS-Glu	NM_003551.2	18.94279695026887	2.5690123499208255	2.3589724497814273	1.089038725381833	0.27613680885909486	0.7167818773745717	not_sig
U2OS-Gal-U2OS-Glu	XM_006714716.1	2.849866225073063	1.0572056300964958	3.834369271959472	0.2757182616259163	0.7827644683660158	NA	not_sig
U2OS-Gal-U2OS-Glu	NM_005793.3	111.82142941143664	-0.8481650431289044	1.0402042087332926	-0.8153832064972669	0.4148529940039615	0.8798536867259484	not_sig
U2OS-Gal-U2OS-Glu	XM_005264789.1	6.8056142410223845	5.482253458385318	3.2095727262053586	1.7080944804970737	0.0876188129025746	0.3614946192005341	not_sig
U2OS-Gal-U2OS-Glu	XM_005264790.1	2.360937000025792	0.6455543538739971	5.651863582293127	0.11421973380540736	0.9090636089671232	NA	not_sig
U2OS-Gal-U2OS-Glu	XM_005264792.1	131.06568482429256	0.8555343226576401	1.1801877050809262	0.7249137734399423	0.4685049305479101	0.92748942366699	not_sig
U2OS-Gal-U2OS-Glu	XM_005264793.1	70.19183086962832	2.4480452819923344	1.8983844566217631	1.2895413642127636	0.19720994561616373	0.5947408043764005	not_sig
U2OS-Gal-U2OS-Glu	XM_005264794.2	49.525093137118645	-0.37587050540980416	3.1982601834556013	-0.1175234295677877	0.9064452785826904	1	not_sig
U2OS-Gal-U2OS-Glu	rna16420	27.895166530065595	0.7332306763937828	0.6377372426860964	1.149737897234096	0.25025184047545	0.6800473256085592	not_sig
U2OS-Gal-U2OS-Glu	NM_013330.4	579.5414778042136	1.226901233187304	0.3925626086500692	3.125364479837572	0.00177584874822114	0.01786765892004182	not_sig
U2OS-Gal-U2OS-Glu	NM_197972.2	46.22906883465147	8.454700201630333	2.8390248196002346	2.9780296893708895	0.00290107881534772	0.02687514429455236	sig
U2OS-Gal-U2OS-Glu	XM_005245106.2	32.1788528612378	1.355863352982027	1.3860040301955758	0.9782535428780132	0.3279489407635702	0.7832966159154504	not_sig
U2OS-Gal-U2OS-Glu	rna6579	11.852811694221511	4.288555535650548	3.6719146016571993	1.1679344431689798	0.24283320949954385	0.668599643631671	not_sig
U2OS-Gal-U2OS-Glu	NM_004688.2	190.2199126940549	0.26072007667632785	0.5600258937107295	0.4655500390326554	0.6415376115828706	1	not_sig
U2OS-Gal-U2OS-Glu	XM_005246941.1	300.46181343487797	-0.5787884183064471	0.4904536265430935	-1.1801083466055116	0.23795712537712713	0.6614894556599134	not_sig
U2OS-Gal-U2OS-Glu	NM_022787.3	482.9829180059612	-0.2539056253551595	0.25793262600725336	-0.9843873932723012	0.3249250741907096	0.7805334200915199	not_sig
U2OS-Gal-U2OS-Glu	XM_005263489.2	53.17567937779631	0.29363733536307535	0.6522956663849655	0.450159874571019	0.6525951665360643	1	not_sig
U2OS-Gal-U2OS-Glu	XM_006710824.1	127.81682877854092	-0.4499052434032424	0.5737332087082831	-0.7841715218405606	0.4329394729011086	0.8976928999323955	not_sig
U2OS-Gal-U2OS-Glu	rna608	1.2942706155519466	4.769363257284677	14.478336116890024	0.3294137681829938	0.7418429624967273	NA	NA
U2OS-Gal-U2OS-Glu	NM_015039.3	309.4245971886891	0.3585147904027946	1.0745458226702178	0.33364309165698947	0.7386488972448793	1	not_sig
U2OS-Gal-U2OS-Glu	NM_170706.3	167.6016610806886	0	2.5399572686786467	0	1	1	not_sig
U2OS-Gal-U2OS-Glu	NM_178177.3	1.9870801193244667	3.275743789285446	14.48791078262923	0.2261018747584372	0.8211221864995424	NA	NA
U2OS-Gal-U2OS-Glu	XM_006713627.1	1.3251122117813203	0	14.520897559684643	0	1	NA	not_sig
U2OS-Gal-U2OS-Glu	XM_006713628.1	9.255118875999406	-1.101319525477733	3.190193419704233	-0.3452202987679154	0.7299287595437772	1	not_sig
U2OS-Gal-U2OS-Glu	XM_006713629.1	2.194177555422987	4.958112675831991	14.477685450816193	0.3424658376973146	0.7320003489580569	NA	NA
U2OS-Gal-U2OS-Glu	NM_020677.3	68.00794797776959	0	2.422219814775623	0	1	1	not_sig
U2OS-Gal-U2OS-Glu	XM_005255446.1	115.22103082624824	-1.3935527760108224	2.133651918319901	-0.6531303274191725	0.5136722621617069	0.963878907701215	not_sig
U2OS-Gal-U2OS-Glu	XM_005255447.1	156.74723218077716	0	2.7951848934275243	0	1	1	not_sig
U2OS-Gal-U2OS-Glu	XM_006720905.1	18.340888656800523	13.931807388845264	3.330084040418483	4.183620359050905	2.869030808955947e-5	4.8688284431115463e-4	sig
U2OS-Gal-U2OS-Glu	XM_006720906.1	26.885645813790383	-2.271965444546036	1.4555028306358953	-1.560948832750422	0.11853582406395408	0.4394823816597389	not_sig
U2OS-Gal-U2OS-Glu	NM_001127603.1	12.45374598844842	0	3.058484680409044	0	1	1	not_sig
U2OS-Gal-U2OS-Glu	NM_017881.2	213.2820217475234	-0.684856718676257	0.4441655813125579	-1.541895066818168	0.12309909494371318	0.4503434608971887	not_sig
U2OS-Gal-U2OS-Glu	XM_006717162.1	44.89594719602654	-1.7589930054578358	1.105866610028608	-1.5906014247164328	0.11169930365411015	0.4230309040617523	not_sig
U2OS-Gal-U2OS-Glu	XM_006717163.1	16.883533124184993	-0.42678323442516913	1.4538648939775995	-0.29355082180816783	0.7691011593002519	1	not_sig
U2OS-Gal-U2OS-Glu	XM_006717165.1	8.35590448766719	4.91466164750073	3.795001342293968	1.2950355491916532	0.1953079664341342	0.5916715951000567	not_sig
U2OS-Gal-U2OS-Glu	rna40086	44.81066754587125	0.3719238468597432	1.0746207539869226	0.34609777028768357	0.7292692390583453	1	not_sig
U2OS-Gal-U2OS-Glu	NM_021079.3	4552.926050462266	-0.08852015889161251	0.7977446207293925	-0.11096302825668308	0.9116456648050376	1	not_sig
U2OS-Gal-U2OS-Glu	XM_005257421.2	419.2133169734205	0.09446704425596086	0.2822644496786197	0.33467567156798894	0.7378697554279994	1	not_sig
U2OS-Gal-U2OS-Glu	XM_005257422.2	786.6338302290409	-0.5239777347419897	3.1049870941393833	-0.16875359505712273	0.8659904604992218	1	not_sig
U2OS-Gal-U2OS-Glu	NM_004808.2	163.9403351904809	-0.26565547667175177	0.3849318871019567	-0.6901363217056314	0.49010846366103633	0.9442515824505624	not_sig
U2OS-Gal-U2OS-Glu	XM_005252642.2	347.3778056160937	-0.13532061958197547	0.2269427979706519	-0.5962763339133373	0.5509906383606515	0.9883673574729231	not_sig
U2OS-Gal-U2OS-Glu	XM_005252643.2	420.68137523651893	0.06349275333738721	0.4276544498378571	0.14846742121228987	0.8819738950890493	1	not_sig
U2OS-Gal-U2OS-Glu	XM_006717539.1	192.73966073076144	0.5817673284063095	0.7294612639918101	0.7975301186285352	0.42514321794813936	0.8907099129959863	not_sig
U2OS-Gal-U2OS-Glu	NM_006681.2	45.26447041008198	-2.845939960677009	0.31791582454700357	-8.951866314714508	3.4952208937105362e-19	4.9608835218064876e-17	sig
U2OS-Gal-U2OS-Glu	XM_005265713.1	5.343341506307609	-2.7371869664500785	3.3718065697727813	-0.8117864740486972	0.4169141646560028	NA	NA
U2OS-Gal-U2OS-Glu	NM_006056.4	19.374312504118727	-0.4634952660822365	2.074144812552007	-0.22346331040982456	0.8231749352047805	1	not_sig
U2OS-Gal-U2OS-Glu	XM_006712195.1	2.273335490582303	0	14.520897559684643	0	1	NA	not_sig
U2OS-Gal-U2OS-Glu	NM_020167.4	4.882125086155833	-2.032638935063457	2.600426348153462	-0.7816560297917354	0.43441674909882694	NA	NA
U2OS-Gal-U2OS-Glu	NM_005386.2	17.49862926584599	0	11.77178206470181	0	1	1	not_sig
U2OS-Gal-U2OS-Glu	NM_181689.1	18.72642712154578	0	9.730579348282951	0	1	1	not_sig
U2OS-Gal-U2OS-Glu	NM_006169.2	5568.331326127233	-0.6878225726633117	0.6251804791519008	-1.10019841565813	NA	NA	not_sig
U2OS-Gal-U2OS-Glu	NM_012343.3	1370.198434889651	0.13122179109937923	0.6660305709947009	0.19702067264480455	0.8438113604110629	1	not_sig
U2OS-Gal-U2OS-Glu	NM_182977.2	1594.4820108889958	-0.7445802589460305	0.6153420824072688	-1.2100265530892529	0.2262687040920114	0.643695564209427	not_sig
U2OS-Gal-U2OS-Glu	XM_005248274.2	272.04161345106735	-2.2785312368582975	3.2940211699604705	-0.6917172414182271	0.48911491728789747	0.9438765101245192	not_sig
U2OS-Gal-U2OS-Glu	XM_005248275.2	127.89526120417445	-0.713804617642672	1.7063844592632866	-0.4183140638486883	0.6757175083552116	1	not_sig
U2OS-Gal-U2OS-Glu	XM_006714461.1	86.46275972531551	7.801853343430912	2.379499118097948	3.2787796742985647	0.00104256999383302	0.0114013292951555	sig
U2OS-Gal-U2OS-Glu	rna24193	515.75401914633	0.9817546811739418	0.18225936096757583	5.386580288452767	7.181085878405825e-8	2.1713860579262235e-6	not_sig
U2OS-Gal-U2OS-Glu	NM_032313.2	1240.6633390029592	-1.1464335650145197	0.09891663365003366	-11.589896690890164	4.636914943817326e-31	1.5403107953086235e-28	not_sig
U2OS-Gal-U2OS-Glu	NM_014062.2	2267.1639994510338	0.5574855735983846	0.7136971466215711	0.7811234446394448	0.4347298941411607	0.8994159981352394	not_sig
U2OS-Gal-U2OS-Glu	rna65947	169.57711429145346	0.6645820609721445	1.0562806793832018	0.6291718422419849	0.5292365609680598	0.9741232215739593	not_sig
U2OS-Gal-U2OS-Glu	NM_015658.3	2931.764521446848	0.8808084594568047	0.28433569986648977	3.097776536222464	0.00194978390377401	0.01934010556649031	not_sig
U2OS-Gal-U2OS-Glu	NM_022451.9	2067.8193612537984	1.5015563096273723	0.14678441267174888	10.229671409220224	1.4601395991071935e-24	3.103643969716815e-22	sig
U2OS-Gal-U2OS-Glu	XM_005270048.1	153.6193220898103	1.3507631602323795	0.5617157015260025	2.404709636142958	0.01618532010665299	0.10663778634905231	not_sig
U2OS-Gal-U2OS-Glu	NM_024078.1	259.4823648095598	1.1091284861556467	0.7297137741040133	1.5199500482466592	0.12852353045236406	0.46135692208214496	not_sig
U2OS-Gal-U2OS-Glu	NM_006092.2	13.92030328039938	0	14.520897559684649	0	1	1	not_sig
U2OS-Gal-U2OS-Glu	XM_005249568.1	75.14950993815009	-0.5985725395577413	1.1348297817893016	-0.5274557904304942	0.5978771093975604	1	not_sig
U2OS-Gal-U2OS-Glu	XM_005249572.1	1.5441651014420608	0	14.520897559684649	0	1	NA	not_sig
U2OS-Gal-U2OS-Glu	XM_005249573.1	57.88637308634791	-2.307585515256503	1.6538072873549647	-1.395317055923224	0.16292025100128762	0.5344475666393161	not_sig
U2OS-Gal-U2OS-Glu	XM_005249574.1	13.61834475035079	0	3.7897730010247535	0	1	1	not_sig
U2OS-Gal-U2OS-Glu	XM_005249575.1	3.12084217168934	0	14.52089755813287	0	1	NA	not_sig
U2OS-Gal-U2OS-Glu	XM_005249576.1	46.66091272719955	-1.7010378541838622	1.7899936927455076	-0.950303825693819	0.34195789555858386	0.8012222135136582	not_sig
U2OS-Gal-U2OS-Glu	XM_006715633.1	4.519438008957416	0	11.676309770282923	0	1	NA	not_sig
U2OS-Gal-U2OS-Glu	XM_006715634.1	6.05259887062804	-2.103903053479039	7.33937896926632	-0.28665954739347044	0.7743730146525634	1	not_sig
U2OS-Gal-U2OS-Glu	XM_006715635.1	10.663848009278286	6.866324090378966	6.058406995733178	1.1333547077993915	0.25706532612198973	0.6899733307931689	not_sig
U2OS-Gal-U2OS-Glu	rna32436	6.757748611182326	0.9413996744022688	2.0399623405006695	0.4614789477786244	0.6444550219063403	1	not_sig
U2OS-Gal-U2OS-Glu	XM_005256084.1	1.3044357103387574	2.6392592861365745	14.496267630623189	0.18206474613928705	0.8555319148012452	NA	NA
U2OS-Gal-U2OS-Glu	NM_005450.4	120.69248926506204	-1.0333900456285503	0.5132799756073078	-2.013306761881473	0.04408236744644651	0.22493900720575796	not_sig
U2OS-Gal-U2OS-Glu	NM_001261392.1	25.30061673271768	18.473598127941727	5.788133563393236	3.1916330066702474	0.00141470958567816	0.01473147344908713	sig
U2OS-Gal-U2OS-Glu	NM_001261394.1	32.92128372461764	0.24773768950607145	2.8325488638477583	0.08746104706894357	0.93030504667715	1	not_sig
U2OS-Gal-U2OS-Glu	NM_024894.3	1287.5260068423008	0.6380082393730223	0.5503381592422396	1.1593022011257508	0.24633302486523376	0.6742094442025255	not_sig
U2OS-Gal-U2OS-Glu	rna9106	44.17333080693889	2.4099725878704628	2.694651046221051	0.89435423976332	0.3711323878902263	0.8348428961676314	not_sig
U2OS-Gal-U2OS-Glu	NM_015462.3	3034.8084936905934	0.7639265342526493	0.2607510470362309	2.9297160756808123	0.00339271842765925	0.03062404041524463	not_sig
U2OS-Gal-U2OS-Glu	NM_024313.2	420.94726729268893	0.7460558344150997	0.20579795037095916	3.625185931493991	2.8875362752035647e-4	0.0037381543410167	not_sig
U2OS-Gal-U2OS-Glu	NM_001276309.1	17.382702696822346	0	9.282163578246651	0	1	1	not_sig
U2OS-Gal-U2OS-Glu	NM_001276311.1	110.3687459929892	-1.413242670087381	1.1410917942120726	-1.2385004232400334	0.2155305652418357	0.625001276299969	not_sig
U2OS-Gal-U2OS-Glu	NM_001276312.1	17.855681290637808	0.06538831198889113	0.7592023511075338	0.08612764685660133	0.931364946264742	1	not_sig
U2OS-Gal-U2OS-Glu	NM_001276319.1	17.855681290637808	0.06538831198889113	0.7592023511075338	0.08612764685660133	0.931364946264742	1	not_sig
U2OS-Gal-U2OS-Glu	XM_005256219.2	51.13086243985979	-0.7548430832865037	0.5259302387509384	-1.4352532478056852	0.15121494502700075	0.509906810307751	not_sig
U2OS-Gal-U2OS-Glu	XM_006721323.1	9.831376757645334	0.34719195411922	2.673477639710116	0.12986529191875562	0.8966730047297713	1	not_sig
U2OS-Gal-U2OS-Glu	NM_001198546.1	9.471483298375285	0	5.971221540279964	0	1	1	not_sig
U2OS-Gal-U2OS-Glu	NM_001282527.1	4.008131763370791	-3.877434088316812	14.401040426236634	-0.26924680256106237	0.7877397663356365	NA	NA
U2OS-Gal-U2OS-Glu	XM_006722563.1	12.904641072338064	1.9788463036174353	3.9917466204059577	0.4957344470466886	0.6200817801003291	1	not_sig
U2OS-Gal-U2OS-Glu	XM_006722564.1	1.6886280654004582	0	14.520897558419197	0	1	NA	not_sig
U2OS-Gal-U2OS-Glu	XM_006722568.1	3.843694703602915	2.6400301779223603	4.445840781690234	0.5938202260402734	0.5526323595362715	NA	NA
U2OS-Gal-U2OS-Glu	NM_022917.4	1200.445829221046	0.8345128660469658	0.5032529495598289	1.6582374068087906	0.09726955729395724	0.38643312143764585	not_sig
U2OS-Gal-U2OS-Glu	NM_139235.3	581.8147069275294	0.8149222316502142	0.3752492732020986	2.1716823718172007	0.02987962908220052	0.16994560618726265	not_sig
U2OS-Gal-U2OS-Glu	NM_016167.3	1172.0270600568622	0.6250442091669436	0.2679071513935964	2.333062801480273	0.01964484944848728	0.12370788891166652	not_sig
U2OS-Gal-U2OS-Glu	XM_005249173.2	82.11209366647739	-0.11521772672764906	0.7320499935479285	-0.1573905166903134	0.8749370868960558	1	not_sig
U2OS-Gal-U2OS-Glu	NM_001256394.1	29.22791062923577	23.681139974244385	5.789302607732786	4.090499595342179	4.304449623168822e-5	6.947340160233675e-4	sig
U2OS-Gal-U2OS-Glu	NM_017948.5	513.0291625491207	0.4245727800181037	0.5874454144801659	0.7227442236378862	0.46983704038095847	0.9284936204110936	not_sig
U2OS-Gal-U2OS-Glu	XM_006717166.1	826.5792178655	-0.3582291579212835	0.5935406964384741	-0.6035460753926875	0.5461454736437306	0.9854236060818258	not_sig
U2OS-Gal-U2OS-Glu	XM_006717167.1	93.46044901237148	-1.1839672777272647	1.9118566375537536	-0.6192761813156487	0.535734432842756	0.9791902507410054	not_sig
U2OS-Gal-U2OS-Glu	XM_006717168.1	135.6843539484613	0.11380423928570398	2.0553580591184564	0.05536954438708098	0.9558440586611856	1	not_sig
U2OS-Gal-U2OS-Glu	XM_006717169.1	54.33784899878399	-2.105964070859136	1.5443837419717787	-1.3636274545148763	0.17268484679676102	0.5525490404609026	not_sig
U2OS-Gal-U2OS-Glu	XM_006717170.1	2.5183236953833763	5.541243988340702	14.476157624706328	0.3827841704958718	0.7018797993480637	NA	NA
U2OS-Gal-U2OS-Glu	XM_006717171.1	63.156709268007376	1.6182145480475796	2.9100432247232955	0.556079213634859	0.5781567042800422	1	not_sig
U2OS-Gal-U2OS-Glu	XM_006717172.1	31.68875515241125	1.1667835097838648	5.130149880484695	0.22743653440270004	0.8200843141995633	1	not_sig
U2OS-Gal-U2OS-Glu	XM_006717173.1	8.330221810170286	-0.7869217891055137	10.52754057513927	-0.0747488725869958	0.9404145217085852	1	not_sig
U2OS-Gal-U2OS-Glu	rna40429	148.26739422511298	0.18037441704255672	0.7831793818603453	0.2303104770379676	0.8178505199250874	1	not_sig
U2OS-Gal-U2OS-Glu	NM_024654.4	1094.4956717022	0.20678359426729295	0.23756930441438412	0.8704137715813964	0.384074323348184	0.8489110073607777	not_sig
U2OS-Gal-U2OS-Glu	XM_005263493.1	97.45685826500817	0.7745661486425296	0.6787668407516106	1.1411372832898534	0.25381279830539677	0.6850349602963418	not_sig
U2OS-Gal-U2OS-Glu	NM_001284389.1	2277.313837109025	0.7818119468656949	0.6917794332022287	1.130146271112323	0.2584145951536337	0.6920706048262276	not_sig
U2OS-Gal-U2OS-Glu	NM_004741.4	2777.4925445079803	0.4668828495900332	0.22781201272658977	2.0494215559667	0.04042091119318965	0.2115818773431624	not_sig
U2OS-Gal-U2OS-Glu	XM_005270273.1	802.722521795305	0.6524709342616956	0.6311603591784829	1.0337641215474154	0.30124644837748327	0.750161154187068	not_sig
U2OS-Gal-U2OS-Glu	NM_138400.1	1001.9836916108624	0.4243145184238813	0.2103499111838528	2.017184205288379	0.0436762937403814	0.22347719534760588	not_sig
U2OS-Gal-U2OS-Glu	XM_005249560.1	25.15914420866233	0.3728764316741509	1.7127235348774037	0.21770964436524853	0.8276553488008851	1	not_sig
U2OS-Gal-U2OS-Glu	NM_014287.3	8842.3232626867175	-0.00256806737530074	0.20468607175222647	-0.01254637090504822	0.989989706983856	1	not_sig
U2OS-Gal-U2OS-Glu	NM_001004060.1	76.55200680504085	0.7622045475283193	7.98509663021844	0.09545339058814475	0.92395471007366	1	not_sig
U2OS-Gal-U2OS-Glu	NM_173614.2	6737.623708996393	-0.12265481137371877	0.6681995409983023	-0.18356015508551568	0.8543585235362396	1	not_sig
U2OS-Gal-U2OS-Glu	NM_001004067.3	2348.9181103333367	5.661872286670895	1.1887539942145076	4.762862891924151	1.908655310932513e-6	4.327086033565201e-5	sig
U2OS-Gal-U2OS-Glu	XM_005255318.1	495.07329694591175	-2.055501602997476	3.4643539151693594	-0.5933289881259115	0.5529610024506932	0.9896672914087852	not_sig
U2OS-Gal-U2OS-Glu	NM_001145408.1	668.7906322360254	-0.8396582580773808	0.5042115362542069	-1.6652896605960492	0.09585498031946404	0.3833879017652653	not_sig
U2OS-Gal-U2OS-Glu	NM_001145409.1	1747.2618632597528	-0.7233604934811045	0.7185873896682543	-1.0066423428541569	0.3141066786809081	0.7667359086958709	not_sig
U2OS-Gal-U2OS-Glu	NM_001145410.1	442.2222617438504	20.060341090366215	4.015848789761302	4.995292935708016	5.874652617425064e-7	1.4769564106009402e-5	sig
U2OS-Gal-U2OS-Glu	NM_007363.4	16875.497823105496	-0.7623386761401562	0.5780618826256596	-1.3187838517867303	0.18724138434276397	0.5780773818368189	not_sig
U2OS-Gal-U2OS-Glu	NM_018648.3	3320.831057084605	0.4279904983690464	0.3840960639285454	1.1142798340382547	0.2651591554802022	0.7013529574699455	not_sig
U2OS-Gal-U2OS-Glu	NM_003703.1	191.50294248571663	9.407061817545802	2.784577745362606	3.3782722831898595	7.294281712935605e-4	0.00839640125019606	sig
U2OS-Gal-U2OS-Glu	XM_006713929.1	2854.734931164714	0.36935639320287134	0.238928049553386	1.545889626158533	0.12213122634996106	0.4479196914712611	not_sig
U2OS-Gal-U2OS-Glu	rna20313	65.03165990532463	3.3193227665894636	1.270961756401171	2.6116621919359626	0.00901032367313936	0.0675024856369964	not_sig
U2OS-Gal-U2OS-Glu	rna20310	184.04812976874084	1.3417949543376075	0.1621562504829982	8.274703875681267	1.2877525365203778e-16	1.3169378450991584e-14	not_sig
U2OS-Gal-U2OS-Glu	NM_001256539.1	32.10586774079499	0.9147487262409372	0.8028731499694477	1.139344024987941	0.25455969272612233	0.6857855106353455	not_sig
U2OS-Gal-U2OS-Glu	NM_001256540.1	141.36107613390683	1.070033551245556	0.6488436497186058	1.6491392829530107	0.09911910343866932	0.39141223900686223	not_sig
U2OS-Gal-U2OS-Glu	NM_016391.5	809.8709990088986	0.8913613641923088	0.22736337148645389	3.9204264009843617	8.83924291126171e-5	0.00130029038780677	not_sig
U2OS-Gal-U2OS-Glu	NM_001033714.2	80.67888107658507	22.413271580191925	5.164196345017831	4.340127695147605	1.4239994172426764e-5	2.5871716332355503e-4	sig
U2OS-Gal-U2OS-Glu	NM_001258308.1	1041.079777220621	11.898432936955782	2.141969432917044	5.554903237228687	2.7776558699770905e-8	9.053573113290672e-7	sig
U2OS-Gal-U2OS-Glu	NM_001258309.1	23.05826968276053	0.9031730960316006	2.127802065553322	0.42446292850868905	0.6712282357918076	1	not_sig
U2OS-Gal-U2OS-Glu	NM_001258310.1	24.646069342610616	1.2116017733268891	1.8466949728493205	0.6560919865707291	0.5117649401110256	0.9624198936937618	not_sig
U2OS-Gal-U2OS-Glu	NM_006170.3	1313.012909370888	-0.22141971952257175	0.4103642170413275	-0.5395687789714685	0.5894944525958427	1	not_sig
U2OS-Gal-U2OS-Glu	XM_005253691.1	730.7448037617357	-0.6558986732598564	0.7625296723243054	-0.8601615085490095	0.3897000192803351	0.8540483011082246	not_sig
U2OS-Gal-U2OS-Glu	NM_006392.3	4116.825083280614	0.8095124804863626	0.08258784522345192	9.801835588470963	1.1055799262538325e-22	2.0630738082022708e-20	not_sig
U2OS-Gal-U2OS-Glu	rna78720	883.348738884635	-0.93524715276876	0.5282585676125922	-1.7704344238002785	0.07665479945942484	0.3312749120760787	not_sig
U2OS-Gal-U2OS-Glu	NM_015934.3	2943.360751169836	1.03876313907725	0.17330123555247237	5.9939742250869985	2.047738427922801e-9	7.893989505106844e-8	not_sig
U2OS-Gal-U2OS-Glu	NM_001286367.1	7.827067117663907	-24.833441692463396	14.378905783304788	-1.727074512255117	NA	NA	NA
U2OS-Gal-U2OS-Glu	NM_174913.2	2112.044343451437	-0.1588451801518146	0.15162471357094012	-1.0476206444900966	0.29481342204372907	0.7418325487097981	not_sig
U2OS-Gal-U2OS-Glu	XM_005267385.1	170.7912920673746	0.05789797284643715	0.7034389863871409	0.08230702870735222	0.9344025652869544	1	not_sig
U2OS-Gal-U2OS-Glu	NM_000620.4	51.34406757864596	26.180682329259067	14.473103438435832	1.8089197275915083	NA	NA	NA
U2OS-Gal-U2OS-Glu	NM_001204213.1	6.554795155604127	1.7132276011181269	14.33871186210972	0.11948267163700796	0.9048929677162656	1	not_sig
U2OS-Gal-U2OS-Glu	NM_001204214.1	93.3941117637288	0.3455202184670592	3.1367988564981117	0.1101505816196306	0.9122899538488464	1	not_sig
U2OS-Gal-U2OS-Glu	XM_006719427.1	5.088814580813748	0.8316400404726159	14.330265679529058	0.05803381870725696	0.9537216904783326	NA	not_sig
U2OS-Gal-U2OS-Glu	XM_006719428.1	252.5059725069413	0.4029662603725415	14.328656642792792	0.02812310116840091	0.9775639692905724	1	not_sig
U2OS-Gal-U2OS-Glu	rna55195	0.9498887135073044	5.870314743403698	14.475529452918442	0.4055336809957007	0.6850852660783187	NA	NA
U2OS-Gal-U2OS-Glu	NM_001126060.1	15.631338309826488	-0.7377225941125409	0.6601523628376454	-1.1175035274303375	0.26377909220408113	0.6993595109620034	not_sig
U2OS-Gal-U2OS-Glu	NM_001164757.1	23.518609293231258	6.860354458877481	2.2900770161023485	2.9956872238967867	0.00273827145108934	0.02565616287780013	sig
U2OS-Gal-U2OS-Glu	NM_014697.2	16.2614390519967	-1.5780652899881589	2.01319329855328	-0.783861783725481	0.43312121610812165	0.8977686425642005	not_sig
U2OS-Gal-U2OS-Glu	NM_000603.4	2.3209766720392215	2.0893098433098856	14.333870353182164	0.14576034189161283	0.8841105840445663	NA	NA
U2OS-Gal-U2OS-Glu	XM_006716001.1	7.848753609531101	1.1156725995085592	1.5450049959584229	0.7221158523286632	0.4702232527156397	0.9288257722121764	not_sig
U2OS-Gal-U2OS-Glu	NM_001270960.1	264.12669887257266	-0.8662127765372184	0.6962745119478495	-1.2440679095289031	0.2134745704542302	0.6218497376040323	not_sig
U2OS-Gal-U2OS-Glu	NM_015953.4	44.66299302114256	-0.6035999538451078	0.7326295097316144	-0.8238815742846963	0.41000685090106254	0.8749454786574979	not_sig
U2OS-Gal-U2OS-Glu	XM_005258964.2	519.5966559394282	-0.17607744082097798	0.815746655730234	-0.21584819206320657	NA	NA	not_sig
U2OS-Gal-U2OS-Glu	NM_001039724.3	8.551516373510808	0	4.762311390971818	0	1	1	not_sig
U2OS-Gal-U2OS-Glu	NM_052946.3	1.1236670137185638	0	14.520897559684643	0	1	NA	not_sig
U2OS-Gal-U2OS-Glu	NM_017617.3	413.7598854547882	-0.4002791254613869	0.4723176206092444	-0.8474787049974237	0.39672835170036613	0.86161234024757	not_sig
U2OS-Gal-U2OS-Glu	NM_001200001.1	24.77317840154419	-0.6745511251219888	1.4166409934018855	-0.4761623645396134	0.6339587096678346	1	not_sig
U2OS-Gal-U2OS-Glu	NM_024408.3	14023.250843065867	0.01564832731780366	0.2750944839624174	0.05688346451883595	0.9546380263856712	1	not_sig
U2OS-Gal-U2OS-Glu	XM_005270901.1	144.31569137469387	-1.799388560585389	1.637817339630136	-1.098650329951776	0.2719206155723938	0.7103210160970422	not_sig
U2OS-Gal-U2OS-Glu	XM_005270902.2	158.19460958597935	0	14.520897559684643	0	NA	NA	not_sig
U2OS-Gal-U2OS-Glu	XM_006710667.1	2.45552186320444	0	14.520897559684649	0	1	NA	not_sig
U2OS-Gal-U2OS-Glu	NM_203458.4	973.7047772655555	0.28713639400246005	0.4004990963748887	0.7169464216061175	0.47340715682968554	0.93124849467308	not_sig
U2OS-Gal-U2OS-Glu	NM_000435.2	664.9281492001486	-1.8116206453220267	2.3026471368647075	-0.7867556501899531	0.4314249200103342	0.8964037553897103	not_sig
U2OS-Gal-U2OS-Glu	XM_005259924.2	325.8951369274677	-3.507163570849125	2.247175433117554	-1.5606986082005898	0.11859487982038792	0.4396365397412868	not_sig
U2OS-Gal-U2OS-Glu	NM_004557.3	25.647273553407324	-0.2195137795892013	0.6605087342695217	-0.3323404645541422	0.7396321883098603	1	not_sig
U2OS-Gal-U2OS-Glu	NM_178493.5	381.1438828959736	-1.0121554932808805	0.505063860031517	-2.004014884806289	0.04506846597547322	0.2284789273037358	not_sig
U2OS-Gal-U2OS-Glu	NM_002514.3	943.890528192049	-2.532300860581564	0.1609795442112278	-15.730575415587149	9.33587903514494e-56	1.0931847556202967e-52	sig
U2OS-Gal-U2OS-Glu	NM_002515.2	110.9473595782144	-2.141030282719829	1.510688630183869	-1.4172545155511234	0.15640852823087528	0.5209307747423682	not_sig
U2OS-Gal-U2OS-Glu	NM_006489.2	4.8613193587206	2.957774076197811	8.136452293953198	0.36352134435741146	0.7162154714140254	NA	NA
U2OS-Gal-U2OS-Glu	NM_006491.2	27.561229012133783	0.18480823733522075	0.6813457874887722	0.27124000871329407	0.7862064434228518	1	not_sig
U2OS-Gal-U2OS-Glu	XM_005267707.2	64.10065135187084	-0.9913257178984356	0.4652133864688659	-2.1309054011169972	0.03309693634213287	0.18373762052777284	not_sig
U2OS-Gal-U2OS-Glu	NM_002516.2	11.203790509444977	-2.661041455335654	2.7590532457339942	-0.9644762961534415	0.33480718687920497	0.7926541878671618	not_sig
U2OS-Gal-U2OS-Glu	XM_006723229.1	51.987947120864	-10.408714595519536	3.3077901028731675	-3.1467276555663135	0.00165108672238312	0.01678246525672324	sig
U2OS-Gal-U2OS-Glu	XM_006723230.1	183.05877535669396	-2.1986856139804307	1.5010871728065451	-1.4647288004397527	0.14299492401780323	0.4922169656166581	not_sig
U2OS-Gal-U2OS-Glu	NM_015718.2	3.186462234061804	-3.177959763201865	1.835515375876756	-1.731371910564287	0.08338545321009537	NA	NA
U2OS-Gal-U2OS-Glu	NM_016931.3	13.706302781385013	1.9839718001990048	2.410348690377328	0.8231057224705625	0.41044787489659457	0.8753953628890623	not_sig
U2OS-Gal-U2OS-Glu	XM_006718847.1	41.455101557233675	-1.5009851138099668	2.336504318289151	-0.6424063084587093	0.5206094047415976	0.9691309287900698	not_sig
U2OS-Gal-U2OS-Glu	XM_006718850.1	31.851374674801548	-0.5993625520194849	2.710611799094021	-0.22111707483152412	0.8250012755015037	1	not_sig
U2OS-Gal-U2OS-Glu	XM_006718851.1	38.4747323319676	5.819327172573622	2.593881311642461	2.243482439406139	0.02486572101554608	0.14764967557380165	not_sig
U2OS-Gal-U2OS-Glu	rna50108	22.713494879927666	2.5596347811935276	3.1879497263439673	0.8029093934705773	0.4220271062870832	0.8875227013413437	not_sig
U2OS-Gal-U2OS-Glu	rna50116	1.257632861504464	0	14.520897559684643	0	1	NA	not_sig
U2OS-Gal-U2OS-Glu	rna61977	0.7915000579407753	0	14.520897559684643	0	1	NA	not_sig
U2OS-Gal-U2OS-Glu	rna61978	5.443896400577285	0	13.31639959376282	0	1	NA	not_sig
U2OS-Gal-U2OS-Glu	NM_001113475.2	5.088999062362919	0.411717233525696	1.7670634713424664	0.23299515846644028	0.8157651653068467	NA	not_sig
U2OS-Gal-U2OS-Glu	XM_005267330.1	3.226188582228971	-1.4122508771843132	2.531756792826036	-0.5578145899266687	0.5769709988372107	NA	not_sig
U2OS-Gal-U2OS-Glu	NM_002517.2	13.991377544093272	5.0214993214862504	3.123912229933075	1.6074393106728957	0.10795803250128694	0.4138597990966407	not_sig
U2OS-Gal-U2OS-Glu	XM_006723231.1	23.18928228433949	0.5804857108399487	1.9479346864553408	0.2980006028314323	0.7657027035232284	1	not_sig
U2OS-Gal-U2OS-Glu	NM_002518.3	507.34589936547894	-3.087304293241197	0.8992686519052651	-3.4331278942062293	5.966605780243975e-4	0.00706927071596151	sig
U2OS-Gal-U2OS-Glu	XM_005263953.1	9.210634137688828	0	14.520897559684643	0	1	1	not_sig
U2OS-Gal-U2OS-Glu	XM_005263954.1	24.818871475921423	-8.422523800575116	5.720772709451409	-1.4722703082854676	0.14094789791376655	0.4876074778406823	not_sig
U2OS-Gal-U2OS-Glu	XM_005263955.2	35.602283621384615	-1.4176543925671754	2.599777034806686	-0.5452984519776671	0.5855482686177085	1	not_sig
U2OS-Gal-U2OS-Glu	XM_005263957.1	16.73819243646136	0	4.164432028236844	0	1	1	not_sig
U2OS-Gal-U2OS-Glu	XM_005263958.2	46.842939465301505	0	5.895352856368653	0	1	1	not_sig
U2OS-Gal-U2OS-Glu	XM_005263959.1	805.4234807983529	-0.46698220984411726	0.4832150280673402	-0.9664066362171154	0.33384074468285674	0.7910517997907193	not_sig
U2OS-Gal-U2OS-Glu	XM_005263960.1	149.05090090077724	-5.753234160892092	1.2891415204671062	-4.462841410000875	8.087991491732983e-6	1.5718894003725702e-4	sig
U2OS-Gal-U2OS-Glu	XM_005263961.2	245.19208725985737	-1.5612703568020023	0.8260857455269663	-1.889961623543155	0.05876309281800616	0.27468520373351024	not_sig
U2OS-Gal-U2OS-Glu	NM_001164749.1	2.552296086425472	0	14.520897559684643	0	1	NA	not_sig
U2OS-Gal-U2OS-Glu	NM_001165893.1	35.84024733516238	4.292623386699646	3.960551743982302	1.0838447933982676	0.27843362073345396	0.719836282381935	not_sig
U2OS-Gal-U2OS-Glu	NM_022123.2	6.478387631672342	-1.665180532095523	6.08371703943577	-0.2737110423284839	0.7843066911658522	1	not_sig
U2OS-Gal-U2OS-Glu	NM_173159.2	1.384719339445002	0	14.520897559684649	0	1	NA	not_sig
U2OS-Gal-U2OS-Glu	XM_005267991.1	6.62769276163043	4.9571137070609055	10.29215369514814	0.4816400778583161	0.630061650417615	1	not_sig
U2OS-Gal-U2OS-Glu	NM_178864.3	6.593153400299892	-2.2938446992213	2.031024084696042	-1.129403002409295	0.258727866869006	0.6923742312990261	not_sig
U2OS-Gal-U2OS-Glu	NM_002519.2	936.023202706438	-0.2795420108767588	0.47153159475889994	-0.5928383463247933	0.5532893421873941	0.9897630603587506	not_sig
U2OS-Gal-U2OS-Glu	NM_000271.4	3908.85643176208	1.2521064206565886	0.7195022104671934	1.740239852555227	0.08181691052151109	0.34600984168627014	not_sig
U2OS-Gal-U2OS-Glu	XM_005258278.2	2102.070916645555	1.2005902959230976	0.6836504259958375	1.756146489888105	0.07906339874461818	0.33816761954749613	not_sig
U2OS-Gal-U2OS-Glu	XM_005258279.1	66.54366843621513	0.43362175642671946	1.30864198332062	0.3313524722219471	0.7403782606070665	1	not_sig
U2OS-Gal-U2OS-Glu	XM_006722479.1	210.78959156193375	-0.6817266635034407	0.4539190676975947	-1.501868310933379	0.13313112204394578	0.47078863679081406	not_sig
U2OS-Gal-U2OS-Glu	NM_001101648.1	17.070548062926587	-2.247200513520919	1.020377358760371	-2.2023229878904633	0.02764250150621188	0.16007906596784774	not_sig
U2OS-Gal-U2OS-Glu	NM_006432.3	5792.820883374694	-1.6226479533111922	0.1843312988356042	-8.80288894811266	1.3333848602868727e-18	1.784373716746187e-16	sig
U2OS-Gal-U2OS-Glu	XM_006720004.1	3.5198125423342783	-0.15231638184227475	1.8098180990108288	-0.0841611551600266	0.9329283022658466	NA	not_sig
U2OS-Gal-U2OS-Glu	NM_015392.3	601.7739089007283	-0.05256369951497696	0.8638537355467848	-0.06084791597469477	0.9514803295608272	1	not_sig
U2OS-Gal-U2OS-Glu	NM_001204872.1	8.408717338456494	6.170211528011533	14.47504993939995	0.4262653015943456	0.6699145386618042	1	not_sig
U2OS-Gal-U2OS-Glu	NM_001204873.1	256.57964069533455	0.7228601808001788	0.701163393138684	1.0309439823496367	0.30256708970066243	0.7516116333810463	not_sig
U2OS-Gal-U2OS-Glu	NM_024663.3	92.32779988958114	-1.7788084339783858	2.3049857941291094	-0.7717220811117715	0.44027904970890275	0.9041826217921892	not_sig
U2OS-Gal-U2OS-Glu	NM_006310.3	2704.903743744146	-0.00704046658766451	0.6162242439811598	-0.01142516974369441	0.9908842317777656	1	not_sig
U2OS-Gal-U2OS-Glu	XM_006722187.1	1659.9100720489444	0.00799405174324455	0.2661294975701993	0.03003820251505901	0.9760365857057446	1	not_sig
U2OS-Gal-U2OS-Glu	NM_003717.2	9.615050560559744	-1.7639445774218794	2.5502575421611877	-0.6916731146796429	0.48914263449605583	0.9438765101245192	not_sig
U2OS-Gal-U2OS-Glu	XM_005269206.2	20.93758576111555	-0.46643043199997025	0.5663579188024702	-0.8235612437205952	0.41018890495480664	0.8751216852149986	not_sig
U2OS-Gal-U2OS-Glu	NM_001144756.1	4.740434258712552	-0.28362129155393634	14.329479017797984	-0.01979285438093481	0.9842086181462502	NA	not_sig
U2OS-Gal-U2OS-Glu	NM_004885.2	5.149443636273926	2.4820900278576805	14.341505909197872	0.1730703904856882	0.8625960986789102	NA	NA
U2OS-Gal-U2OS-Glu	NM_053036.2	34.273915876806726	-0.1715771311211692	14.328735502859452	-0.01197433863490111	0.9904460883921942	1	not_sig
U2OS-Gal-U2OS-Glu	NM_001128178.1	42.95997423960541	-1.1964339143412743	1.5274355240002648	-0.783295854746054	0.43345339689234696	0.8979414447710239	not_sig
U2OS-Gal-U2OS-Glu	NM_001128179.1	0.9587195244571144	1.1073024533194673	14.520897558580783	0.07625578576340365	0.9392156012226328	NA	not_sig
U2OS-Gal-U2OS-Glu	XM_005263676.1	3.559709876565348	6.490118962811176	14.474656028532294	0.44837811344310496	0.653880334601691	NA	NA
U2OS-Gal-U2OS-Glu	XM_005263677.1	4.041827933291466	-0.841442822959392	9.753151202226965	-0.08627394423735202	0.9312486507186024	NA	not_sig
U2OS-Gal-U2OS-Glu	XM_005263678.1	21.083784791095205	-1.2125186647028214	1.6089832482622282	-0.7535930942801264	0.4510935922501749	0.9132679424666252	not_sig
U2OS-Gal-U2OS-Glu	XM_005263679.1	23.475350886599927	-0.7314803286925791	3.39471772289912	-0.21547603907045565	0.8293961913572008	1	not_sig
U2OS-Gal-U2OS-Glu	XM_006712552.1	11.770082022099542	1.0386568114526895	2.2562616890043508	0.4603441243161076	0.6452692343027769	1	not_sig
U2OS-Gal-U2OS-Glu	NM_153240.4	692.2600241888591	0.21255294964400528	0.31816609308083377	0.6680565725462259	0.5040974813449457	0.9557141401025931	not_sig
U2OS-Gal-U2OS-Glu	rna18547	444.5508843694136	-0.20830133014950697	0.5895889674744286	-0.3532992332637929	0.7238641202817597	1	not_sig
U2OS-Gal-U2OS-Glu	NM_015102.3	3.0867944160344987	0	14.52089755968465	0	NA	NA	not_sig
U2OS-Gal-U2OS-Glu	XM_006710563.1	3.214913387187943	-7.538060267553293	14.3788423926034	-0.5242466717230961	0.6001069830633645	NA	NA
U2OS-Gal-U2OS-Glu	XM_006710564.1	9.041222223476824	0	14.520897559684643	0	1	1	not_sig
U2OS-Gal-U2OS-Glu	XM_006710565.1	20.961587943896685	6.956547088071296	8.397651330219592	0.8283919889645368	0.40744854192683455	0.8723749683108921	not_sig
U2OS-Gal-U2OS-Glu	XM_006710566.1	137.49082092963835	-1.424813490851471	1.1292455435000823	-1.2617393082068578	0.207042607496063	0.6109613586932532	not_sig
U2OS-Gal-U2OS-Glu	XM_006710568.1	53.540064830201736	9.653715689569603	4.670659562241439	2.0668848930057337	0.03874500157197515	0.2049856979134951	not_sig
U2OS-Gal-U2OS-Glu	XM_006710569.1	37.19196980488985	17.35211156110654	4.752478984190014	3.651170603559005	2.610477544119017e-4	0.00341630475583812	sig
U2OS-Gal-U2OS-Glu	XM_006710570.1	11.609832233135984	0	14.520897559684643	0	1	1	not_sig
U2OS-Gal-U2OS-Glu	rna427	50.70688070697566	-0.932884918782374	0.5206876027038426	-1.791640350064147	0.07319059524865489	0.3210433695688797	not_sig
U2OS-Gal-U2OS-Glu	rna432	6.836979501690612	-0.8677908133014928	3.801762858367412	-0.22826011133007584	0.8194440325532922	1	not_sig
U2OS-Gal-U2OS-Glu	rna433	24.274670770692385	-0.8167665957280026	2.987002886703045	-0.2734401762261176	0.7845148729060387	1	not_sig
U2OS-Gal-U2OS-Glu	NM_004646.3	3.125064892714126	3.5454521446068714	14.485449726334432	0.2447595491744566	0.8066426164317636	NA	NA
U2OS-Gal-U2OS-Glu	NM_006985.2	108.66780316936024	1.0567376580514702	2.550166383924963	0.4143798870193891	0.6785959164031987	1	not_sig
U2OS-Gal-U2OS-Glu	XM_005255694.1	86.47775380502192	11.437096094585584	2.8876441212828463	3.960701393322877	7.47299356453629e-5	0.00112185920697356	sig
U2OS-Gal-U2OS-Glu	XM_005255695.2	248.29159113613045	-0.4043446564975456	0.5910010316279891	-0.6841691213020826	0.4938683784935106	0.9474036333502232	not_sig
U2OS-Gal-U2OS-Glu	XM_006720979.1	368.7162589730026	0.9479819478988392	0.3091312774961258	3.066599910488578	0.00216508438523839	0.02117081888012441	not_sig
U2OS-Gal-U2OS-Glu	XM_006720980.1	366.2131232961717	0.6549195556010942	0.4885849437991848	1.3404415422802616	0.18010183753252113	0.5660723303146037	not_sig
U2OS-Gal-U2OS-Glu	NM_001277324.1	32.506305885657724	8.101830569279612	3.3171781988725444	2.4423862944816452	0.01459052501781179	0.0983862670291202	not_sig
U2OS-Gal-U2OS-Glu	XM_005255489.1	14.203895738588145	7.801396836518255	6.347800722942138	1.2289920835609331	0.21907477415633347	0.6312145836573786	not_sig
U2OS-Gal-U2OS-Glu	XM_005255491.2	3.0481336460399473	5.854270480536112	3.9534553865837703	1.480798417607757	0.13866029833778612	NA	NA
U2OS-Gal-U2OS-Glu	XM_005255492.2	13.09831316434759	0.6375031612653609	1.1474433420976913	0.5555857425604244	0.578494080272333	1	not_sig
U2OS-Gal-U2OS-Glu	XM_006720916.1	3.3094088811209716	0	4.7323980090757	0	1	NA	not_sig
U2OS-Gal-U2OS-Glu	XM_006720917.1	30.487697344354956	1.4302662827693589	1.0419448823133504	1.3726890040419877	0.16984904903517956	0.5476655485825237	not_sig
U2OS-Gal-U2OS-Glu	NM_001277323.1	18.968476249305297	6.732127206089431	4.249467667654293	1.5842283628446965	0.11314176110430338	0.4263491135948365	not_sig
U2OS-Gal-U2OS-Glu	XM_005255484.1	30.56459233460737	-1.7488656622843166	2.7065299254352557	-0.6461652782217324	0.5181723234485759	0.9671301869453912	not_sig
U2OS-Gal-U2OS-Glu	XM_005255485.2	13.11669595057176	0.6375195081785103	1.1430083546904053	0.5577557727923945	0.577011167200569	1	not_sig
U2OS-Gal-U2OS-Glu	NM_001277325.1	698.5137561948379	0.9405779922211897	0.5526372485649407	1.7019808104930187	0.08875896557818044	0.3646108077311714	not_sig
U2OS-Gal-U2OS-Glu	XM_005255024.2	80.20995324890386	0.5941861855705478	1.0415006774785205	0.5705096486437976	0.5683320798184424	0.9994194839322772	not_sig
U2OS-Gal-U2OS-Glu	XM_006720828.1	245.79986048487407	1.3262913144688049	0.5240412078547223	2.5308912631093827	0.01137731132772933	0.08102334011983982	not_sig
U2OS-Gal-U2OS-Glu	NM_001282507.1	25.63287686570451	0	6.521919752330444	0	1	1	not_sig
U2OS-Gal-U2OS-Glu	XM_005255735.2	10.372801122519077	7.4748545789347425	4.75622633580998	1.5715935389062563	0.11604484585470072	0.4336105696164717	not_sig
U2OS-Gal-U2OS-Glu	NM_001282511.1	27.456001448100768	0	14.520897559684643	0	1	1	not_sig
U2OS-Gal-U2OS-Glu	XM_005255738.2	2.4781973942245816	0	14.520897558515994	0	1	NA	not_sig
U2OS-Gal-U2OS-Glu	XM_006720829.1	649.3559928220544	0.784375503511772	0.21885962646118	3.5839205073801024	3.3847513661850994e-4	0.00431035846898797	not_sig
U2OS-Gal-U2OS-Glu	XM_006721110.1	98.5284719683824	0.07492562526234227	0.3245416091370478	0.23086600655481	0.8174189002106742	1	not_sig
U2OS-Gal-U2OS-Glu	XM_006721357.1	70.68848562106906	-0.12355093506345004	0.2730262993624947	-0.45252393396510326	0.6508915831133493	1	not_sig
U2OS-Gal-U2OS-Glu	NM_130464.2	547.4550929733036	0.09686497452631432	0.3809369295822954	0.2542808717246936	0.7992785763962558	1	not_sig
U2OS-Gal-U2OS-Glu	XM_006721108.1	350.3142730373061	-0.32405208514190537	0.4787029735684405	-0.6769376900383416	0.4984454893741971	0.9514687953420812	not_sig
U2OS-Gal-U2OS-Glu	NM_001135865.1	959.02847209051	0.28918047967056654	0.29277132052647137	0.987734997917666	0.3232824495511608	0.7781839537505021	not_sig
U2OS-Gal-U2OS-Glu	NM_001282524.1	18.8799948272178	0	6.230135906630698	0	1	1	not_sig
U2OS-Gal-U2OS-Glu	XM_005255741.1	21.316638294309445	0.1586770352595595	1.103007488408286	0.14385852945435676	0.8856121836737044	1	not_sig
U2OS-Gal-U2OS-Glu	XM_005255742.2	18.88700976829792	-1.1056210759911675	1.1038458918319274	-1.0016081811531627	0.31653286814103554	0.7700177901077777	not_sig
U2OS-Gal-U2OS-Glu	XM_006721079.1	2.7652810982229177	0	14.52089755814095	0	1	NA	not_sig
U2OS-Gal-U2OS-Glu	XM_006721081.1	1.8246136459963596	5.211787163321765	4.994554722818843	1.0434938553201636	0.2967196252165283	NA	NA
U2OS-Gal-U2OS-Glu	XM_006721083.1	3.5606667512439043	0	5.760507148493753	0	1	NA	not_sig
U2OS-Gal-U2OS-Glu	XM_005255750.2	2.123467202576682	0	6.918446821401666	0	1	NA	not_sig
U2OS-Gal-U2OS-Glu	XM_006721111.1	9.448592057145786	-0.18424895270325195	2.0359867933637217	-0.09049614334621892	0.9278929585438558	1	not_sig
U2OS-Gal-U2OS-Glu	XM_006721112.1	1.360625275419424	-0.9113202107607145	7.051949588076345	-0.12922954133160608	0.8971760215916079	NA	not_sig
U2OS-Gal-U2OS-Glu	XM_006721113.1	8.153591748716279	0.6900418581350601	1.3254054097980734	0.5206270119571856	0.6026266284138633	1	not_sig
U2OS-Gal-U2OS-Glu	XM_006721114.1	1.832908881702739	0	8.453815690103387	0	1	NA	not_sig
U2OS-Gal-U2OS-Glu	XM_006721115.1	1.7013612385041208	-1.458792882491588	8.966272505841166	-0.16269780798444872	0.8707563729692811	NA	not_sig
U2OS-Gal-U2OS-Glu	NM_001287250.1	3.2941826496462756	0	14.520897558224467	0	1	NA	not_sig
U2OS-Gal-U2OS-Glu	NM_001287251.1	7.765880116682585	-0.36451705458236927	1.7694863031079873	-0.20600162541078665	0.8367896416427928	1	not_sig
U2OS-Gal-U2OS-Glu	XM_003118719.5	3.850901643843058	-3.2741250080516724	14.335966874351938	-0.2283853636624478	0.8193466669137114	NA	NA
U2OS-Gal-U2OS-Glu	XM_005255745.1	2.439171522519444	-0.1413489328754066	14.331901171687752	-0.0098625389040944	0.992130960048137	NA	not_sig
U2OS-Gal-U2OS-Glu	XM_006721002.1	11.837796353560334	0.5770550925011634	0.713106700974471	0.8092128312812219	0.4183927355716494	0.8839676552259874	not_sig
U2OS-Gal-U2OS-Glu	XM_006721003.1	7.49797808251133	0.11454908949191042	1.2111171038417363	0.09458134901121766	0.924647364747196	1	not_sig
U2OS-Gal-U2OS-Glu	NM_001200050.1	12.498085869844587	-1.815373153961603	2.029478816741362	-0.8945021445833377	0.37105328284065214	0.8348428961676314	not_sig
U2OS-Gal-U2OS-Glu	NM_001200051.1	1.3892880089341728	-3.8843568538449817	14.401040440837765	-0.2697275151613291	0.787369890799245	NA	NA
U2OS-Gal-U2OS-Glu	NM_001200052.1	11.542289866610336	-0.03025348340139004	3.7783480321212166	-0.00800706635391798	0.9936113536449572	1	not_sig
U2OS-Gal-U2OS-Glu	NM_001200056.1	2.4551705627138287	-4.298776021537215	8.74595146915383	-0.4915161073896424	0.6230614625486113	NA	NA
U2OS-Gal-U2OS-Glu	NM_030769.2	41.52699713682183	-1.2380982386735149	1.3288003486429374	-0.9317413559816912	0.3514702082327051	0.811823730802024	not_sig
U2OS-Gal-U2OS-Glu	NM_017921.2	4450.364484861017	-0.10558360401460284	0.1769347568574263	-0.596737497425008	0.550682653366769	0.9883673574729231	not_sig
U2OS-Gal-U2OS-Glu	NM_001037738.2	11230.48020971218	0.7469089524226403	0.20577342377074667	3.629763935185215	2.836805361189055e-4	0.00368265769144603	not_sig
U2OS-Gal-U2OS-Glu	NM_002520.6	37314.315469685025	-0.08078974816131698	0.3837704961594513	-0.21051578735158932	0.8332651312050641	1	not_sig
U2OS-Gal-U2OS-Glu	NM_199185.3	1582.8396420316874	-0.6582740859057428	0.7121606126950429	-0.9243337446234546	NA	NA	not_sig
U2OS-Gal-U2OS-Glu	XM_005265920.1	292.88535741118136	0.5309440623514432	0.8551397822938611	0.6208857000281494	0.534674830602779	0.9782313287935778	not_sig
U2OS-Gal-U2OS-Glu	NM_182795.1	15.77122830031104	2.987656091874092	2.2294692493365273	1.340075039278158	0.180220950127419	0.566104812693183	not_sig
U2OS-Gal-U2OS-Glu	NM_006993.2	1610.9382495898342	0.4277398051097483	0.5462715343535282	0.78301682992863	0.4336172290454484	0.8981852013988464	not_sig
U2OS-Gal-U2OS-Glu	NM_001033047.2	173.49122666265276	0	4.244633480467101	0	1	1	not_sig
U2OS-Gal-U2OS-Glu	NM_001184690.1	20.568303561977668	0	4.540098417313831	0	1	1	not_sig
U2OS-Gal-U2OS-Glu	NM_001184691.1	1.2506712284946817	0	14.520897559684643	0	1	NA	not_sig
U2OS-Gal-U2OS-Glu	NM_001184692.1	27.402864026848775	0	3.995832232875446	0	1	1	not_sig
U2OS-Gal-U2OS-Glu	XM_005262890.1	6.775959818529779	0	14.520897559684643	0	1	1	not_sig
U2OS-Gal-U2OS-Glu	XM_006714171.1	104.57591737401172	-3.2921778161235222	2.6563324831584967	-1.2393696335064868	0.2152086418120321	0.6244543653321744	not_sig
U2OS-Gal-U2OS-Glu	rna704	67.59322637008634	-0.10539046960946352	0.7593231672344257	-0.13879527736959765	0.8896119259776848	1	not_sig
U2OS-Gal-U2OS-Glu	NM_002521.2	67.90912661933719	3.749848264403288	1.771434157686973	2.1168431511446086	0.03427316174938021	0.18819300703604577	not_sig
U2OS-Gal-U2OS-Glu	NM_024409.2	1.9780797416785356	1.9533970075862783	3.208116542209226	0.6088921589616249	0.5425959218693857	NA	NA
U2OS-Gal-U2OS-Glu	NM_000906.3	192.38301120860305	-5.614187441942047	3.6425150913409423	-1.5412942159905396	0.1232451959703451	0.4506623074857383	not_sig
U2OS-Gal-U2OS-Glu	XM_005245218.1	26.589139607088764	3.025148146453888	3.0957820570914723	0.9771838232359464	0.3284781551462455	0.7838823982646277	not_sig
U2OS-Gal-U2OS-Glu	XM_006711342.1	6.962502445870121	0	14.520897559684649	0	1	1	not_sig
U2OS-Gal-U2OS-Glu	NM_003995.3	907.8768749676326	0.5067334844629517	0.2772832601290268	1.8274939649337505	0.06762553278418457	0.3030757539513575	not_sig
U2OS-Gal-U2OS-Glu	XM_005251478.2	26.757322515132653	0.27968380672086973	6.060690101986716	0.04614718819383099	0.9631929353061416	1	not_sig
U2OS-Gal-U2OS-Glu	XM_005251479.2	59.89519266512412	0	3.397852792265697	0	1	1	not_sig
U2OS-Gal-U2OS-Glu	XM_006716778.1	56.24561159832593	7.948404707029544	2.7244927502245595	2.917388826369392	0.0035297545349773	0.03172647148517887	sig
U2OS-Gal-U2OS-Glu	NM_000908.3	9.134040138561248	0	14.520897559684643	0	1	1	not_sig
U2OS-Gal-U2OS-Glu	NM_001204375.1	231.3901671512704	3.55414667660905	3.1020779353141847	1.145730942523557	0.251906496652661	0.6827612111693384	not_sig
U2OS-Gal-U2OS-Glu	NM_001204376.1	563.7876261882548	-0.18970411072777896	0.3930335394172877	-0.48266646914926054	0.6293325750932279	1	not_sig
U2OS-Gal-U2OS-Glu	XM_005248309.1	38.53633877975467	4.8844668051222415	2.428771671243989	2.0110852176649745	0.04431645629776247	0.2257539899607108	not_sig
U2OS-Gal-U2OS-Glu	XM_005248310.1	1.6003777761360685	0	8.877825145412018	0	1	NA	not_sig
U2OS-Gal-U2OS-Glu	NM_006545.4	134.24343105552734	-1.3182858136584212	0.7556786018010988	-1.7445059454064118	0.08107090560116662	0.3438976516431701	not_sig
U2OS-Gal-U2OS-Glu	XM_005264806.1	167.1483214464496	-0.32310330128837883	0.6417097511658982	-0.5035038047985786	0.6146101059603063	1	not_sig
U2OS-Gal-U2OS-Glu	XM_005264808.2	62.372460840494675	-0.45906637068165407	1.5906347656391069	-0.2886057695948851	0.7728830798082035	1	not_sig
U2OS-Gal-U2OS-Glu	XM_006712937.1	173.58139075505326	-1.3939135424596638	0.7709968076356025	-1.807936853505717	0.07061632912760318	0.3125777090218552	not_sig
U2OS-Gal-U2OS-Glu	NM_001039476.2	5.190251514738785	0	4.90646443829558	0	1	NA	not_sig
U2OS-Gal-U2OS-Glu	NM_001077350.2	502.44832721428975	0.11916365456464507	0.3755268122095932	0.31732395847712763	0.7509977998115034	1	not_sig
U2OS-Gal-U2OS-Glu	NM_001243247.1	156.50966436430326	-0.2861602381927144	0.6413235400890254	-0.44620261117031673	0.6554508969257131	1	not_sig
U2OS-Gal-U2OS-Glu	NM_001243248.1	72.34256636251502	0.1677695585464937	1.3065843880960544	0.1284031556438282	0.8978299339882854	1	not_sig
U2OS-Gal-U2OS-Glu	NM_001243249.1	18.80166088915609	7.0213718119590585	13.300581624006393	0.527899606983058	0.5975690175109198	1	not_sig
U2OS-Gal-U2OS-Glu	NM_017455.3	4287.1014324180605	-0.220186191757668	0.6606402517821219	-0.3332921225488468	0.7389137850948904	1	not_sig
U2OS-Gal-U2OS-Glu	XM_005254304.1	77.65537732770574	0.7583956084651151	0.621925475444515	1.2194316496249964	0.22268040344779144	0.6376806515460782	not_sig
U2OS-Gal-U2OS-Glu	rna62139	98.01048629999168	0.30603025211276635	0.4746105215725493	0.6448029240876961	0.5190549067730689	0.9678913019920774	not_sig
U2OS-Gal-U2OS-Glu	rna62140	74.88206792662389	-0.32033643475552304	0.7895026500127427	-0.40574459724784046	0.6849302702448656	1	not_sig
U2OS-Gal-U2OS-Glu	NM_002522.3	2976.636512906916	0	2.368233888347259	0	1	1	not_sig
U2OS-Gal-U2OS-Glu	NM_002523.2	294.27354497772257	-4.001916391410313	0.5117449963734889	-7.8201378025581665	5.276554219203598e-15	4.55144100403422e-13	sig
U2OS-Gal-U2OS-Glu	NM_014293.3	946.8914417322318	-1.621803018466775	0.19956810895968213	-8.12656404332829	4.41630213561713e-16	4.26496411191825e-14	sig
U2OS-Gal-U2OS-Glu	NM_001099456.2	5.328931503404507	2.5495983680861	2.9609704585800234	0.8610684921553716	0.38920032127609366	NA	NA
U2OS-Gal-U2OS-Glu	NM_000905.3	15.49843534702605	0	3.8446681618819936	0	1	1	not_sig
U2OS-Gal-U2OS-Glu	NM_000909.5	28.469619822276982	-2.6287501370168895	2.821131789280426	-0.931806924797155	0.3514363152724111	0.8117854778679879	not_sig
U2OS-Gal-U2OS-Glu	XM_005263032.1	8.78413144969325	8.437250365027532	4.015511391058584	2.1011645948296698	0.03562652018340086	0.19335746840673576	not_sig
U2OS-Gal-U2OS-Glu	NM_000903.2	2806.1249048631225	-0.147256323411084	0.255722418910658	-0.5758444020605448	0.5647203581912863	0.9969234183990452	not_sig
U2OS-Gal-U2OS-Glu	NM_001025433.1	60.93561037212931	-1.4352809630949117	0.8531360684898587	-1.6823587890680922	0.0924992875742601	0.3744647809097365	not_sig
U2OS-Gal-U2OS-Glu	NM_001025434.1	283.9713892273971	-0.45555064029236986	0.5139485320109716	-0.8863740470468839	0.3754159995717865	0.8394079626929087	not_sig
U2OS-Gal-U2OS-Glu	NM_001286137.1	11.985722788189255	4.28964373330599	2.86498337713192	1.497266534788858	0.13432391892378331	0.47322620513826347	not_sig
U2OS-Gal-U2OS-Glu	NM_000904.3	54.49661291662541	-6.117220153549324	2.9898859118520464	-2.045971095184729	0.0407592146086021	0.21282944189940972	not_sig
U2OS-Gal-U2OS-Glu	XM_005249147.2	21.51477436703799	3.2265109918776713	1.141281787135036	2.827094086883831	0.00469725244919665	0.04002363292986589	sig
U2OS-Gal-U2OS-Glu	XM_005249148.2	4.1338145559417745	-6.628934113963985	7.962866890835906	-0.8324808394816844	0.4051375889223464	NA	NA
U2OS-Gal-U2OS-Glu	XM_005249149.2	2.2612388233719667	3.2729961271288373	14.487873364245369	0.2259128061683826	0.82126923740854	NA	NA
U2OS-Gal-U2OS-Glu	XM_005249150.2	10.622433843888288	-0.8774651425247901	3.79399393995261	-0.23127742332022555	0.8170992848418409	1	not_sig
U2OS-Gal-U2OS-Glu	XM_005249151.2	190.93594966093315	1.3198104466058331	0.4172487577653556	3.163126125705671	0.00156084693357159	0.01601811098728039	not_sig
U2OS-Gal-U2OS-Glu	XM_005249152.1	71.3448261649725	-1.7353563746985234	0.928378744920921	-1.8692332027122625	0.06159037677817537	0.28387818023382977	not_sig
U2OS-Gal-U2OS-Glu	XM_006715100.1	15.15501698978697	0.7440977514346774	2.9416541791675153	0.25295215076751687	0.8003051890575718	1	not_sig
U2OS-Gal-U2OS-Glu	XM_006715101.1	4.856174001035906	0	4.475610074089173	0	1	NA	not_sig
U2OS-Gal-U2OS-Glu	NM_000475.4	17.308313060675136	0.5046517568921342	0.766627088629742	0.6582754045309581	0.5103611794098816	0.9607765704196152	not_sig
U2OS-Gal-U2OS-Glu	NM_021724.4	942.0525411850948	1.843990687857706	0.3148399475846092	5.8569146069437625	4.715454273076996e-9	1.7363399940438708e-7	sig
U2OS-Gal-U2OS-Glu	NM_001145425.1	3793.3048966937818	0.49814432551175175	0.2715998198138536	1.8341113990913729	0.0666374596745741	0.30004781917554957	not_sig
U2OS-Gal-U2OS-Glu	NM_005126.4	720.1095011810514	0.13651575383295889	1.322156479510516	0.1032523426300488	0.917762698452607	1	not_sig
U2OS-Gal-U2OS-Glu	XM_005265639.2	22.525292239907845	2.285370508538639	2.297882390347348	0.994555038212022	0.31995272437845895	0.7736007199881002	not_sig
U2OS-Gal-U2OS-Glu	XM_006713451.1	211.58409017832767	0.4264035980034168	1.0656123212621909	0.4001488998347471	0.6890468493196158	1	not_sig
U2OS-Gal-U2OS-Glu	NM_001256647.1	171.609497012894	0.4085673101530699	1.1697734213000694	0.3492704678646178	0.7268862672875431	1	not_sig
U2OS-Gal-U2OS-Glu	NM_007121.5	614.8352352783781	-0.16276422891025763	0.5323428560527069	-0.30575075265806223	0.759794427487366	1	not_sig
U2OS-Gal-U2OS-Glu	NM_001130101.2	6.60021031842118	0	8.43814316417802	0	1	1	not_sig
U2OS-Gal-U2OS-Glu	NM_001130102.2	43.22100363784123	7.787675451819079	2.462556495780747	3.1624352436836247	0.00156455528370883	0.01604217171154868	sig
U2OS-Gal-U2OS-Glu	NM_005693.3	12.632715208958428	-2.329620592799166	6.472429135617157	-0.3599298723843089	0.7188995771444384	1	not_sig
U2OS-Gal-U2OS-Glu	XM_005252705.1	10.387149614317558	-1.3631545041309647	7.652199140941461	-0.17813892176925938	0.8586138757019504	1	not_sig
U2OS-Gal-U2OS-Glu	XM_005252706.1	3.72700036307248	3.954861961517698	5.901167317371112	0.6701829907238649	0.5027411454625754	NA	NA
U2OS-Gal-U2OS-Glu	XM_005252707.2	4.029869906160318	0	9.11448254900212	0	1	NA	not_sig
U2OS-Gal-U2OS-Glu	XM_005252709.1	3.987700621827124	-0.7733547970770431	10.59877012064207	-0.0729664657572735	0.94183280280169	NA	not_sig
U2OS-Gal-U2OS-Glu	XM_005252710.1	2.293535182293448	4.6586669314988685	14.478738303957284	0.3217591777472472	0.7476351423924223	NA	NA
U2OS-Gal-U2OS-Glu	XM_005252713.1	6.56264474016154	6.5382253929242165	5.717314503126973	1.143583301101988	0.25279649023287537	0.6837652089042975	not_sig
U2OS-Gal-U2OS-Glu	XM_005252715.2	5.4669884824706765	2.077617332927186	14.507001046855104	0.14321480547336016	0.8861205372776962	NA	NA
U2OS-Gal-U2OS-Glu	XM_005252716.1	15.027611171564688	-1.58625522081543	3.0633241034722167	-0.5178215452349431	0.6045827845577828	1	not_sig
U2OS-Gal-U2OS-Glu	XM_005252718.1	31.47929060540853	-1.4814592737582308	2.1379377600114413	-0.6929384481942555	0.4883481797864582	0.94349770558558	not_sig
U2OS-Gal-U2OS-Glu	XM_006718112.1	7.747866915844961	5.476365476280585	10.666037214467837	0.513439562057052	0.6076438775167619	1	not_sig
U2OS-Gal-U2OS-Glu	XM_006718113.1	0.9373518750621808	2.0833410890733997	14.50694385860859	0.1436099229016538	0.885808504544804	NA	NA
U2OS-Gal-U2OS-Glu	XM_006718114.1	1.4188340861284208	-6.621593288458806	14.380556404524215	-0.4604545959275686	0.6451899544970423	NA	NA
U2OS-Gal-U2OS-Glu	XM_006718115.1	4.450765693331767	-5.300795726072089	14.385979252367068	-0.36846957951784176	0.7125231240253528	NA	NA
U2OS-Gal-U2OS-Glu	XM_006718116.1	6.411095049502618	-1.8680542711559724	6.336371129692439	-0.2948145291556882	0.7681355668197813	1	not_sig
U2OS-Gal-U2OS-Glu	NM_001206979.1	0.90280910797205	0	14.520897559684649	0	1	NA	not_sig
U2OS-Gal-U2OS-Glu	NM_005123.3	1.0944671695456	0	14.520897559684643	0	1	NA	not_sig
U2OS-Gal-U2OS-Glu	NM_022002.2	2.191595890453061	2.737334176045936	5.723796173489089	0.4782375355580356	0.6324811495159212	NA	NA
U2OS-Gal-U2OS-Glu	NM_001032287.2	13.31080095904456	5.128216314102806	3.350252155328822	1.5306956241923466	0.12584463575688995	0.4555461047670772	not_sig
U2OS-Gal-U2OS-Glu	NM_001127362.1	32.91176345557306	1.700528482168829	0.99519098550274	1.7087458658096404	0.0874980341618833	0.3612353541483474	not_sig
U2OS-Gal-U2OS-Glu	NM_003297.3	119.86414837985912	-0.8379770255831427	0.5578074532318235	-1.5022693238107043	0.13302756766972615	0.4705290148402533	not_sig
U2OS-Gal-U2OS-Glu	XM_005269133.1	178.55743257132147	0.27245703461491433	1.15894498135255	0.23509056857638105	0.8141384387728644	1	not_sig
U2OS-Gal-U2OS-Glu	XM_006719584.1	31.978145935097373	-2.474034133821259	2.5750665220011686	-0.960765134680329	0.336670272739243	0.7948010249912111	not_sig
U2OS-Gal-U2OS-Glu	XM_006719585.1	162.24655317458152	-1.3395469440807442	1.0356736541161784	-1.293406411138154	0.19587053391994377	0.5924179302429501	not_sig
U2OS-Gal-U2OS-Glu	XM_006719586.1	12.19916689780356	-1.029553655377475	2.325396864510264	-0.44274320271533607	0.6579514895972717	1	not_sig
U2OS-Gal-U2OS-Glu	rna54435	17.76630055944432	6.581829523806107	4.795366862242572	1.3725393098971552	0.16989561025556965	0.5477779715805308	not_sig
U2OS-Gal-U2OS-Glu	rna54436	223.42121261121775	-0.7757356346595535	0.8686046538118684	-0.8930825217839216	0.3718129821763873	0.8357301115787182	not_sig
U2OS-Gal-U2OS-Glu	rna54443	1.8500451542897312	0	14.520897558823243	0	1	NA	not_sig
U2OS-Gal-U2OS-Glu	NM_003298.3	426.4953091914912	-0.5184022581576291	2.7629852733164353	-0.18762396715035196	0.8511714368287163	1	not_sig
U2OS-Gal-U2OS-Glu	XM_005265428.1	1476.846609036225	-0.6258902670799875	0.5070474737929404	-1.2343819847834965	0.21706059880471903	0.6275731065935451	not_sig
U2OS-Gal-U2OS-Glu	XM_006713320.1	1353.0695463610975	0.5899997129984028	0.9917529322927504	0.5949059425863575	0.5519063447824186	0.9890056142070308	not_sig
U2OS-Gal-U2OS-Glu	NM_176880.4	461.48649036079576	1.0124516504579253	0.2616585788376909	3.8693615739843863	1.09120714329678e-4	0.00156971622167489	not_sig
U2OS-Gal-U2OS-Glu	XM_005259740.1	15.833636757065278	3.0928234060941615	1.2320650378410158	2.5102760902247563	0.0120636800880407	0.08498099683616343	not_sig
U2OS-Gal-U2OS-Glu	NM_001286102.1	3.544250513076572	1.108563796892894	14.520897559684643	0.07634264978018128	0.9391464952105838	NA	not_sig
U2OS-Gal-U2OS-Glu	NM_003269.4	6.152530792196891	0	10.4283255576289	0	1	1	not_sig
U2OS-Gal-U2OS-Glu	NM_014249.3	6.2118553550873745	2.6071164710414116	2.3957761310104	1.0882137263559264	0.2765007664412825	0.7171148119866908	not_sig
U2OS-Gal-U2OS-Glu	NM_016346.3	1.4846664831363523	0	5.022236072729851	0	1	NA	not_sig
U2OS-Gal-U2OS-Glu	NM_005654.4	207.6253804711058	-1.5699602896233429	0.4495399390153861	-3.4923710962411483	4.787526096813571e-4	0.00585784083914718	sig
U2OS-Gal-U2OS-Glu	rna24957	22.678431941867885	5.055455688512282	2.936384089388091	1.721660223804639	0.0851310867459541	0.3549037197218301	not_sig
U2OS-Gal-U2OS-Glu	rna24958	120.49667214720924	-1.4302888682851145	0.8410287030427972	-1.7006421577651334	0.08901020274129985	0.365386492199562	not_sig
U2OS-Gal-U2OS-Glu	rna24959	8.3892467788583	2.9724755448973625	3.1790782630207066	0.9350117546565104	0.34978224166633426	0.8100786442603383	not_sig
U2OS-Gal-U2OS-Glu	rna24960	32.564010875645145	-2.015475130421033	1.1306216945054983	-1.782625559208418	0.07464727635602152	0.325270176757218	not_sig
U2OS-Gal-U2OS-Glu	rna24961	4.261230539714945	-1.796024884781643	4.362866075413638	-0.41166170442473726	0.6805873978281334	NA	NA
U2OS-Gal-U2OS-Glu	rna24962	5.016542842375479	0	12.582985252510149	0	1	NA	not_sig
U2OS-Gal-U2OS-Glu	rna24963	4.187638970882614	-0.14680552411088435	2.4889959834595774	-0.0589818244330118	0.9529665849066572	NA	not_sig
U2OS-Gal-U2OS-Glu	rna24964	46.06216928047915	-1.6231743440593231	1.335672112637075	-1.215249108446698	0.224271095538369	0.6404094853916722	not_sig
U2OS-Gal-U2OS-Glu	rna24965	29.892066105211125	0	3.1168997746924516	0	1	1	not_sig
U2OS-Gal-U2OS-Glu	rna24966	47.63525196672656	-0.02083936697619896	0.7604064811862873	-0.02740556201426386	0.9781362620703784	1	not_sig
U2OS-Gal-U2OS-Glu	NM_001145155.1	425.7330033072429	-2.645110296706385	0.7589796970566514	-3.4850870279721726	4.919770006169785e-4	0.00598680663936036	sig
U2OS-Gal-U2OS-Glu	NM_001145156.1	335.60745539263195	-0.4779967171674415	1.9619289842941587	-0.243636095390787	0.8075126704193729	1	not_sig
U2OS-Gal-U2OS-Glu	NM_001145157.1	56.35708576736314	-1.2151198374540406	1.1122094220682048	-1.092527911869753	0.27460112893452704	0.7148397624047811	not_sig
U2OS-Gal-U2OS-Glu	NM_021005.3	719.6359186609774	-0.8475781118711058	0.28491254881140893	-2.974871115389655	0.00293111669824911	0.02711586883519493	not_sig
U2OS-Gal-U2OS-Glu	rna63047	27.39942604013825	2.183940628454434	0.41554890765772434	5.255556176923663	1.475777959780001e-7	4.2019749592811955e-6	sig
U2OS-Gal-U2OS-Glu	rna63048	1.251441628246524	0	5.066612598611822	0	1	NA	not_sig
U2OS-Gal-U2OS-Glu	NM_005234.3	469.9340599003918	-0.41167885345526406	0.4661222033910471	-0.8831994066369147	0.3771285421420554	0.8417358850842871	not_sig
U2OS-Gal-U2OS-Glu	NM_000176.2	70.61724394076423	1.5360599323584962	2.016247046675534	0.7618411319640672	0.446154828020319	0.908802289067396	not_sig
U2OS-Gal-U2OS-Glu	NM_001018076.1	2898.614933970575	0.07756195504441542	0.7152626719775352	0.1084384214123388	0.9136479249317238	1	not_sig
U2OS-Gal-U2OS-Glu	NM_001018077.1	0.4512907366767906	0	14.520897559684649	0	1	NA	not_sig
U2OS-Gal-U2OS-Glu	NM_001020825.1	658.6660763001069	0.56985827830088	0.30983769542631706	1.8392154560689944	0.06588350222105148	0.29760357575750884	not_sig
U2OS-Gal-U2OS-Glu	NM_001024094.1	18.58917858066669	0	14.520897559684649	0	1	1	not_sig
U2OS-Gal-U2OS-Glu	NM_001204258.1	70.61724394076423	1.5360599323584962	2.016247046675534	0.7618411319640672	0.446154828020319	0.908802289067396	not_sig
U2OS-Gal-U2OS-Glu	NM_001204259.1	70.61724394076423	1.5360599323584962	2.016247046675534	0.7618411319640672	0.446154828020319	0.908802289067396	not_sig
U2OS-Gal-U2OS-Glu	NM_001204260.1	70.61724394076423	1.5360599323584962	2.016247046675534	0.7618411319640672	0.446154828020319	0.908802289067396	not_sig
U2OS-Gal-U2OS-Glu	NM_001204261.1	70.61724394076423	1.5360599323584962	2.016247046675534	0.7618411319640672	0.446154828020319	0.908802289067396	not_sig
U2OS-Gal-U2OS-Glu	NM_001204262.1	70.61724394076423	1.5360599323584962	2.016247046675534	0.7618411319640672	0.446154828020319	0.908802289067396	not_sig
U2OS-Gal-U2OS-Glu	NM_001204263.1	70.61724394076423	1.5360599323584962	2.016247046675534	0.7618411319640672	0.446154828020319	0.908802289067396	not_sig
U2OS-Gal-U2OS-Glu	NM_001204264.1	70.61724394076423	1.5360599323584962	2.016247046675534	0.7618411319640672	0.446154828020319	0.908802289067396	not_sig
U2OS-Gal-U2OS-Glu	NM_001204265.1	24.913680518960565	-0.12774890474707898	0.831346848278005	-0.15366498954279953	0.8778738911449165	1	not_sig
U2OS-Gal-U2OS-Glu	XM_005268419.2	11.675618559858824	0	14.520897559684643	0	NA	NA	not_sig
U2OS-Gal-U2OS-Glu	XM_005268420.2	127.28170480077046	33.759272783936204	4.3988345248885095	7.674594848459741	1.6594229870764273e-14	1.3331741658436652e-12	sig
U2OS-Gal-U2OS-Glu	XM_005268421.2	532.0644233669725	-0.11135585751927204	1.830628763285092	-0.0608292952414023	0.9514951592861228	1	not_sig
U2OS-Gal-U2OS-Glu	XM_005268422.2	4.392577698231682	0	14.520897559684643	0	1	NA	not_sig
U2OS-Gal-U2OS-Glu	XM_005268423.2	104.44441429402744	8.617152353845952	4.092640178169478	2.10552405750465	0.03524571543567031	0.19193568417345963	not_sig
U2OS-Gal-U2OS-Glu	NM_000901.4	26.940074731269853	6.874834098683893	4.779706511871425	1.438338124236032	0.15033813966792198	0.5080474592904856	not_sig
U2OS-Gal-U2OS-Glu	NM_001166104.1	11.396737777701665	-3.789988848837529	6.492728046545502	-0.5837282605505119	0.5594031506183059	0.994263969219758	not_sig
U2OS-Gal-U2OS-Glu	XM_005263014.1	64.26562974652701	-1.3118200824640591	4.587108004022523	-0.28597976793083985	0.774893617562644	1	not_sig
U2OS-Gal-U2OS-Glu	XM_006714222.1	75.08466539367706	1.0020026947044585	2.878731086300183	0.3480709606649148	0.7277868923586577	1	not_sig
U2OS-Gal-U2OS-Glu	NM_001202233.1	69.73373727787262	-3.7515226317584713	2.877889877982514	-1.3035671241140052	0.1923812160296957	0.5870578797575664	not_sig
U2OS-Gal-U2OS-Glu	NM_002135.4	2.6309621015449447	6.487323211628877	14.47465936797134	0.44818486202056246	0.654019786893502	NA	NA
U2OS-Gal-U2OS-Glu	NM_173157.2	93.02957305350203	32.69230622926851	6.549108430152711	4.991871271935285	5.979710533210754e-7	1.5017570077990633e-5	sig
U2OS-Gal-U2OS-Glu	XM_005268822.2	35.78233558264714	21.21019816892972	5.529624301569617	3.8357394665871016	1.251870615237269e-4	0.00177843845545899	sig
U2OS-Gal-U2OS-Glu	XM_005268823.2	26.549567632145816	0.5877330200446494	1.0155369405856394	0.5787411531339429	0.5627638433893485	0.9959825548228528	not_sig
U2OS-Gal-U2OS-Glu	XM_005268824.2	31.592046766534978	5.616746700594036	4.997624238491658	1.1238833558821617	0.2610625131313134	0.6955825695457339	not_sig
U2OS-Gal-U2OS-Glu	XM_006719363.1	43.995721456203285	0.4300079317490052	3.1164935719652407	0.13797812246981309	0.8902577078923688	1	not_sig
U2OS-Gal-U2OS-Glu	XM_006719364.1	85.12439254887684	-0.2704170902795982	2.7121891542544185	-0.09970436238026176	0.9205790371245564	1	not_sig
U2OS-Gal-U2OS-Glu	NM_006186.3	93.27127398588738	-1.7947080832807385	0.8277427000556737	-2.1681956037305157	0.03014380717170461	0.17111062763778737	not_sig
U2OS-Gal-U2OS-Glu	XM_005246621.1	3.573861634841354	0	14.520897559684649	0	1	NA	not_sig
U2OS-Gal-U2OS-Glu	XM_005246622.1	10.31432111190976	-2.242948030870947	4.150545556618275	-0.5403983645702772	0.5889223354357656	1	not_sig
U2OS-Gal-U2OS-Glu	XM_005246623.1	2.959381075097859	3.9559151213470543	11.36002485909488	0.348231202872759	0.7276665560339806	NA	NA
U2OS-Gal-U2OS-Glu	XM_006712553.1	3.605927294934218	0	14.520897559684643	0	1	NA	not_sig
U2OS-Gal-U2OS-Glu	NM_006981.3	90.00691915336733	2.178590408830284	0.36026889496018694	6.047123244073121	1.4745496208474856e-9	5.7989047137913146e-8	sig
U2OS-Gal-U2OS-Glu	NM_173200.2	3.1396278716030537	7.706206644124871	14.473743807656057	0.532426630354517	0.5944305450680794	NA	NA
U2OS-Gal-U2OS-Glu	NM_004959.4	1.2870039038869885	0	14.520897559684649	0	1	NA	not_sig
U2OS-Gal-U2OS-Glu	NM_001276464.1	8.693287489012745	19.012253322073462	14.482315842919208	1.3127909602502603	0.189253396944936	0.581529266293178	not_sig
U2OS-Gal-U2OS-Glu	NM_205860.2	29.26782378076088	-1.8631929888179093	2.0387790281530873	-0.913876866050442	0.3607815507795903	0.8226613249313299	not_sig
U2OS-Gal-U2OS-Glu	XM_005245062.1	25.739114875157213	4.282080750893047	4.080816052970568	1.049319718240172	0.29403099371358177	0.7408587704318007	not_sig
U2OS-Gal-U2OS-Glu	NM_001278546.1	3.3614320029564584	0	14.520897559684649	0	1	NA	not_sig
U2OS-Gal-U2OS-Glu	NM_001489.4	2.6644097862071563	6.6287210915611405	14.474514989700404	0.45795807985814546	0.6469825586555602	NA	NA
U2OS-Gal-U2OS-Glu	NM_033334.3	66.09282138020632	0.1261826327132876	3.990796505937672	0.03161840813620736	0.974776363159029	1	not_sig
U2OS-Gal-U2OS-Glu	XM_005251917.2	43.323401034396625	-0.970977160673929	4.206298605315076	-0.23083885662492032	0.8174399931148468	1	not_sig
U2OS-Gal-U2OS-Glu	XM_005251918.2	48.06889840431458	-1.5593782151254367	3.7684770942277095	-0.41379532796258295	0.6790240058562461	1	not_sig
U2OS-Gal-U2OS-Glu	NM_006175.4	0.5887888630135583	0	14.520897559684643	0	1	NA	not_sig
U2OS-Gal-U2OS-Glu	XM_005269864.1	0.786328288793742	0	14.520897559684643	0	1	NA	not_sig
U2OS-Gal-U2OS-Glu	NM_001004354.2	41.213942811867035	-2.3340305049195824	1.6964956676288157	-1.3757951461095368	0.1688850646404163	0.5456842341078794	not_sig
U2OS-Gal-U2OS-Glu	NM_002524.4	4252.73414842028	0.2145090376709124	0.21128414158685951	1.0152633134689246	0.3099803272579019	0.7614223236486188	not_sig
U2OS-Gal-U2OS-Glu	NM_001282405.1	22.920772176608263	7.473063211983027	3.3484390959183323	2.231805028525833	0.02562785184614022	0.15121659420124917	not_sig
U2OS-Gal-U2OS-Glu	NM_030759.4	988.0202645204683	0.6000852354146864	0.4942659403998897	1.2140938437497488	0.22471189059706345	0.6410394187037425	not_sig
U2OS-Gal-U2OS-Glu	XM_006717810.1	40.82336844150326	-0.03738288421563569	1.0892456758987672	-0.03431997486222749	0.9726219966146846	1	not_sig
U2OS-Gal-U2OS-Glu	NM_013392.2	438.7118662782096	0.2223894961422835	1.0493714704233756	0.21192637918063376	0.832164470381221	1	not_sig
U2OS-Gal-U2OS-Glu	XM_005264274.1	4166.303715154534	0.01728138400715252	0.6087892653891763	0.02838647950880864	0.9773539076460456	1	not_sig
U2OS-Gal-U2OS-Glu	XM_006711999.1	71.20755024311396	-0.6545882199763654	0.41329202525213754	-1.583839464545729	0.11323025599376858	0.4264531997192933	not_sig
U2OS-Gal-U2OS-Glu	NM_178564.3	525.037553807556	-1.2809471651853193	0.23760591440893605	-5.391057576877996	7.004422577253127e-8	2.1220772617941916e-6	not_sig
U2OS-Gal-U2OS-Glu	XM_005250905.2	36.17584650753674	-4.154229637287785	2.0351408273209386	-2.0412492253700285	0.0412260611048925	0.2145733375307365	not_sig
U2OS-Gal-U2OS-Glu	XM_006716552.1	1.5313395646398742	0	6.2123868522889465	0	1	NA	not_sig
U2OS-Gal-U2OS-Glu	NM_001037132.2	1.8280639428560264	0	14.520897559684649	0	1	NA	not_sig
U2OS-Gal-U2OS-Glu	NM_001193583.1	2.592379410234583	0	14.520897559684643	0	1	NA	not_sig
U2OS-Gal-U2OS-Glu	NM_001193584.1	116.20006342525966	4.085006200088767	2.867760185068691	1.4244587889035496	0.1543137066014189	0.5163412908842162	not_sig
U2OS-Gal-U2OS-Glu	NM_005010.4	264.04322619344055	0.27447828136130975	0.810822258776577	0.33851843408376703	0.7349725378316305	1	not_sig
U2OS-Gal-U2OS-Glu	XM_005250383.2	2.464213989436379	0	14.520897558252578	0	1	NA	not_sig
U2OS-Gal-U2OS-Glu	XM_006716013.1	5.921852562230428	0	5.073609342755552	0	1	1	not_sig
U2OS-Gal-U2OS-Glu	NM_001101662.1	5062.189486977329	0.07244923669729987	0.4123451870854971	0.17570045429505157	0.8605292783813658	1	not_sig
U2OS-Gal-U2OS-Glu	NM_001242361.1	410.906081152333	0.05750570865071269	0.6423511857613488	0.0895237837578736	0.9286656527636756	1	not_sig
U2OS-Gal-U2OS-Glu	NM_002525.2	6.2803913436234025	0	12.8574163589669	0	1	1	not_sig
U2OS-Gal-U2OS-Glu	XM_005270903.1	3019.7152605598103	-0.22164953974978172	0.32688038059746544	-0.67807538447139315	0.497723897195005	0.951015288036412	not_sig
U2OS-Gal-U2OS-Glu	NM_017970.3	793.1274644623463	0.16937805542591694	0.18108995969051792	0.935325490796858	0.3496205824065175	0.8100192762573285	not_sig
U2OS-Gal-U2OS-Glu	NM_001142474.1	4.0970867824499235	0	14.520897559684649	0	1	NA	not_sig
U2OS-Gal-U2OS-Glu	NM_001142475.1	32.07572963495844	0	7.215972368439118	0	1	1	not_sig
U2OS-Gal-U2OS-Glu	NM_001142476.1	14.700924584880926	25.4192633822348	6.0368637580745945	4.210673687680183	2.5461028585910595e-5	4.367656866646663e-4	sig
U2OS-Gal-U2OS-Glu	NM_001142477.1	12.858140243148494	0	12.319148864091058	0	1	1	not_sig
U2OS-Gal-U2OS-Glu	NM_001142478.1	1245.056730462626	-4.310882690341185	1.0693876698682818	-4.031169249288393	5.5500058264601626e-5	8.688207650392417e-4	sig
U2OS-Gal-U2OS-Glu	NM_001142479.1	150.61556859948212	-7.298235323299485	2.697788369832352	-2.705266063458127	0.0068249700808818	0.05419938091697898	not_sig
U2OS-Gal-U2OS-Glu	NM_001142480.1	22.787442349002884	0	5.904501344246339	0	1	1	not_sig
U2OS-Gal-U2OS-Glu	NM_001142481.1	15.289859290361052	20.429852833592214	14.474426787056304	1.4114446902907083	0.15811353341184417	0.5241504478692022	not_sig
U2OS-Gal-U2OS-Glu	NM_001142482.1	327.8499213346926	22.62159398718255	4.997771964805463	4.526335764513635	6.001520028765697e-6	1.2121569431105118e-4	sig
U2OS-Gal-U2OS-Glu	NM_001142483.1	57.7521471033002	0	2.482345531443499	0	1	1	not_sig
U2OS-Gal-U2OS-Glu	NM_004772.2	1557.2226780519843	-8.59633626770719	1.0222820514477302	-8.408967227325643	4.1363666024634255e-17	4.569319314296744e-15	sig
U2OS-Gal-U2OS-Glu	XM_006714732.1	440.9671463413707	1.1049260220779875	3.174854004708634	0.3480241990464031	0.7278220099729935	1	not_sig
U2OS-Gal-U2OS-Glu	XM_006714733.1	197.30499210724557	-4.7798884747835135	4.107712530494122	-1.1636375328846429	0.24457093428765575	0.6717281860871533	not_sig
U2OS-Gal-U2OS-Glu	NM_001040110.1	194.91690939478636	-0.9902625933664624	3.0661898949450053	-0.32296192580865035	0.7467240769782815	1	not_sig
U2OS-Gal-U2OS-Glu	NM_005011.3	345.01180760040336	0.01190431616066342	1.3510198633758737	0.00881135539407792	0.9929696465441908	1	not_sig
U2OS-Gal-U2OS-Glu	NM_001159995.1	1.3950631033936851	0	14.52089755838828	0	1	NA	not_sig
U2OS-Gal-U2OS-Glu	NM_001159996.1	168.8235421550016	-0.6349793918406449	1.0031231103834888	-0.6330024552997244	0.5267320396079673	0.9726770082382108	not_sig
U2OS-Gal-U2OS-Glu	NM_001159999.1	168.72503451809305	1.9341094148896307	1.1963089109557312	1.6167307600713854	0.1059364110753341	0.4088201056230122	not_sig
U2OS-Gal-U2OS-Glu	NM_001160001.1	1.9273045336872272	0	14.520897558180444	0	1	NA	not_sig
U2OS-Gal-U2OS-Glu	NM_001160004.1	2.475251571712892	7.9092649757199505	14.473651300072904	0.5464595499602862	0.5847500855021621	NA	NA
U2OS-Gal-U2OS-Glu	NM_001160005.1	2.37676019907581	0	14.52089755968465	0	1	NA	not_sig
U2OS-Gal-U2OS-Glu	NM_001160008.1	68.24751425426682	0.04131971561985891	0.6720081814401246	0.06148692346469663	0.9509714282651944	1	not_sig
U2OS-Gal-U2OS-Glu	NM_004495.3	5.191465737675426	5.735309996924352	3.327888150694868	1.7234082809324018	0.08481471845584154	NA	NA
U2OS-Gal-U2OS-Glu	NM_013957.3	4.010995590683319	0	12.344109091569663	0	1	NA	not_sig
U2OS-Gal-U2OS-Glu	NM_013958.3	92.39375648932474	1.4668135717342303	0.4264598542359579	3.439511497189254	5.827650311327049e-4	0.0069313226328577	not_sig
U2OS-Gal-U2OS-Glu	NM_013960.3	77.48250341888968	8.901728713119345	5.874555837431347	1.5153024261680403	0.12969583420264746	0.46393568893582426	not_sig
U2OS-Gal-U2OS-Glu	NM_013964.3	146.65558939787394	-2.8837458462824896	1.7195408733120507	-1.6770440825451474	0.09353386196739122	0.37688739047046366	not_sig
U2OS-Gal-U2OS-Glu	XM_005273486.1	9.69689002176746	0	12.649440994966278	0	1	1	not_sig
U2OS-Gal-U2OS-Glu	XM_005273487.1	5.157661024968172	0	14.520897559684643	0	1	NA	not_sig
U2OS-Gal-U2OS-Glu	XM_006716335.1	83.20058306140938	1.4450999060784966	1.6098812256712869	0.8976438031792813	0.36937547840561874	0.8325963260152115	not_sig
U2OS-Gal-U2OS-Glu	rna36615	0.7925503337200567	-0.1781807608565015	14.333966182768618	-0.01243066703134119	0.990082018119414	NA	not_sig
U2OS-Gal-U2OS-Glu	NM_001184935.1	2.955879559953584	0	14.520897558170455	0	1	NA	not_sig
U2OS-Gal-U2OS-Glu	XM_005268533.1	6.0920028363019325	-3.880676483222687	7.050066536723752	-0.5504453699845623	0.5820139371983404	1	not_sig
U2OS-Gal-U2OS-Glu	XM_006714808.1	63.17193179871778	4.343012317328381	2.4957187355344725	1.7401850038194708	0.08182653796904749	0.34600984168627014	not_sig
U2OS-Gal-U2OS-Glu	XM_006714809.1	83.3715595017538	-2.5969028976419497	0.9612837534479148	-2.701494629787954	0.00690285950868876	0.05467886583256624	not_sig
U2OS-Gal-U2OS-Glu	NM_001165972.1	3.25558824171903	-0.28854599832976263	14.32994449546243	-0.02013587689897407	0.9839349803145964	NA	not_sig
U2OS-Gal-U2OS-Glu	XM_005269444.2	6.825359823687245	0.21040193426026796	14.329319432438965	0.01468331662590732	0.9882848293290384	1	not_sig
U2OS-Gal-U2OS-Glu	NM_138573.3	19.610790426752935	-5.29774633549548	1.3352769672319107	-3.967526187827494	7.262253420920755e-5	0.00109349116423349	sig
U2OS-Gal-U2OS-Glu	NM_001126181.1	42.97005062731331	-2.6609957902430565	2.895510640137765	-0.9190074294171648	0.35809168623310417	0.8198405709153452	not_sig
U2OS-Gal-U2OS-Glu	NM_006176.2	90.27291772864216	6.681773916719755	2.453626938084996	2.7232232467804325	0.00646483554689265	0.05184930947694485	not_sig
U2OS-Gal-U2OS-Glu	NM_003489.3	1791.1061306952215	0.29243208924754116	0.8199661007613749	0.35663924273943154	0.7213618953591182	1	not_sig
U2OS-Gal-U2OS-Glu	XM_005261063.1	749.7269922630817	1.6615829023266773	1.328113707541584	1.251084822701186	0.21090353222759348	0.6173937276547514	not_sig
U2OS-Gal-U2OS-Glu	XM_005261065.1	230.0374241485486	-1.8193794805067045	3.082166290316877	-0.5902924466543479	0.554994602466168	0.9909968049373024	not_sig
U2OS-Gal-U2OS-Glu	XM_005261066.1	14.3741751349592	-1.3931128140009683	6.038473932396434	-0.2307061071385791	0.8175431286984438	1	not_sig
U2OS-Gal-U2OS-Glu	XM_006724054.1	26.450768315542504	0	5.470624813360785	0	1	1	not_sig
U2OS-Gal-U2OS-Glu	NM_031474.2	28.1357188607766	0	14.520897559684643	0	1	1	not_sig
U2OS-Gal-U2OS-Glu	XM_005253798.1	0.9561477856700789	0	14.52089755968465	0	1	NA	not_sig
U2OS-Gal-U2OS-Glu	NM_020645.2	598.6761622219755	2.4454292036108365	0.271513621195684	9.006653857149871	2.1243930550049773e-19	3.090134220817488e-17	sig
U2OS-Gal-U2OS-Glu	NM_198465.3	33.65153062783793	0	14.520897559684649	0	1	1	not_sig
U2OS-Gal-U2OS-Glu	XM_006724631.1	1.2296449296815584	0	14.520897559684643	0	1	NA	not_sig
U2OS-Gal-U2OS-Glu	XM_006724633.1	42.41409128598904	0	8.281951117534977	0	1	1	not_sig
U2OS-Gal-U2OS-Glu	XM_006724634.1	84.43450388904644	-2.2896388344788248	2.4255596119952516	-0.9439631263464932	0.34518849153723796	0.8049757812606996	not_sig
U2OS-Gal-U2OS-Glu	NM_006177.3	5.414860489048201	4.428963851964271	3.862640571824172	1.146615578024814	0.25154053528189224	NA	NA
U2OS-Gal-U2OS-Glu	XM_005267708.2	10.477502466446548	7.660525402807185	4.460846207901216	1.717280768218052	0.08592788420552365	0.35718968536927265	not_sig
U2OS-Gal-U2OS-Glu	XM_005267709.2	1.4020098736891755	-4.877094935206926	14.38899519701638	-0.33894617855027237	0.7346502758477287	NA	NA
U2OS-Gal-U2OS-Glu	XM_005267710.2	6.000267293591291	0	5.779037813916152	0	1	1	not_sig
U2OS-Gal-U2OS-Glu	XM_006720154.1	9.057964268463618	0.15437439806899453	4.09300171369475	0.03771667076328704	0.9699135841068638	1	not_sig
U2OS-Gal-U2OS-Glu	NM_001270707.1	3.898840146316149	3.9582572534629743	13.057091884458645	0.3031499884116107	0.7617755601250027	NA	NA
U2OS-Gal-U2OS-Glu	NM_001270708.1	7.486657266655105	5.802164243582476	5.088924156711977	1.140155377621374	0.2542215741207269	0.6853454952968587	not_sig
U2OS-Gal-U2OS-Glu	NM_001270709.1	12.979059786424257	0	5.218594253565297	0	1	1	not_sig
U2OS-Gal-U2OS-Glu	NM_001270710.1	141.29294096125582	-2.330474670132371	1.1819674063863352	-1.971691146084478	0.04864487499604014	0.24133340271841208	not_sig
U2OS-Gal-U2OS-Glu	NM_007243.2	140.60743588795603	-1.237807996629314	0.6118244268990378	-2.0231424935140336	0.0430584585534291	0.22128287049873951	not_sig
U2OS-Gal-U2OS-Glu	rna28324	108.71547739414416	-1.770784967839659	1.0145149132807556	-1.7454499137063095	0.0809065836991934	0.3432831386269427	not_sig
U2OS-Gal-U2OS-Glu	rna28328	18.853394036647455	-1.3060429159012823	3.92053997514937	-0.3331283252255381	0.739037418892338	1	not_sig
U2OS-Gal-U2OS-Glu	rna28329	119.0000888748298	-1.7157794982827494	1.020880258974462	-1.6806863324072476	0.0928238567461894	0.37528561090013113	not_sig
U2OS-Gal-U2OS-Glu	NM_001278710.1	649.5773009392589	-0.6648676067546005	0.3121414752945765	-2.1300200690316684	0.03316995652221624	0.18405573078871748	not_sig
U2OS-Gal-U2OS-Glu	NM_001278711.1	37.26268480365562	0	2.5890419723961817	0	1	1	not_sig
U2OS-Gal-U2OS-Glu	NM_016588.2	333.0221086615166	-0.4982289843369117	0.6199116879210003	-0.8037096154902704	0.4215646996033571	0.8870680354024009	not_sig
U2OS-Gal-U2OS-Glu	XM_006715106.1	4.541815269925657	0	7.4755163360291315	0	1	NA	not_sig
U2OS-Gal-U2OS-Glu	XM_006715107.1	6.9936625904615735	0	6.931502624426078	0	1	1	not_sig
U2OS-Gal-U2OS-Glu	NM_001024628.2	111.4682402056857	1.3229328718532438	0.8874499345610679	1.4907126817329313	0.13603694511172182	0.4769949419930249	not_sig
U2OS-Gal-U2OS-Glu	NM_001024629.2	13.673277117415552	6.618782700689072	4.546781359963637	1.4557072743744173	0.1454735581000398	0.49800398438018306	not_sig
U2OS-Gal-U2OS-Glu	NM_001244972.1	5.065913814557011	0	14.520897559684643	0	1	NA	not_sig
U2OS-Gal-U2OS-Glu	NM_001244973.1	1564.5390833837996	0.4821765118278009	0.834109089846013	0.5780736808860538	0.5632143752863921	0.9961165975618989	not_sig
U2OS-Gal-U2OS-Glu	NM_003873.5	2060.093447041738	-0.3600928810809334	1.252484918172574	-0.2875027681820899	0.7737273826690345	1	not_sig
U2OS-Gal-U2OS-Glu	XM_006717521.1	1773.1916546378468	0.34948143438268303	0.9204446365848707	0.3796876210603663	0.7041773102216171	1	not_sig
U2OS-Gal-U2OS-Glu	XM_006717523.1	2063.8914424554905	-0.08560418408128212	0.7996118352770303	-0.10705717487488668	0.9147436213442016	1	not_sig
U2OS-Gal-U2OS-Glu	XM_006717524.1	1.4142829733701758	0	14.520897558192624	0	1	NA	not_sig
U2OS-Gal-U2OS-Glu	XM_006717525.1	714.5596483573437	9.99764064202209	2.5422238156232666	3.932635899554347	8.40194510324953e-5	0.00124427631049482	sig
U2OS-Gal-U2OS-Glu	XM_006717526.1	324.3976940159892	1.7469072247542508	0.4308524592414887	4.054536970334724	5.023370570387351e-5	7.96210431137086e-4	sig
U2OS-Gal-U2OS-Glu	rna43393	137.07014998916233	2.620391554087291	1.4749033328633334	1.7766530834262475	0.07562533598213939	0.3282798412170014	not_sig
U2OS-Gal-U2OS-Glu	NM_003872.2	2219.643116596438	-5.4600895411227865	1.3963909102587786	-3.910144001231664	9.224111445254758e-5	0.00135054370701107	sig
U2OS-Gal-U2OS-Glu	NM_018534.3	118.09988916525135	0	3.953925154782071	0	1	1	not_sig
U2OS-Gal-U2OS-Glu	NM_201264.1	19.92032100153387	0	3.1426597900176407	0	1	1	not_sig
U2OS-Gal-U2OS-Glu	NM_201267.1	586.5154701635706	2.0210399048899226	1.8325808262529015	1.1028380718259314	0.2700974914858844	0.707857335844665	not_sig
U2OS-Gal-U2OS-Glu	XM_005246933.2	473.72816629291657	0	2.4816410073185096	0	1	1	not_sig
U2OS-Gal-U2OS-Glu	XM_005246934.2	393.6726135051909	11.955111203373038	3.00847283170683	3.973813915610603	7.073083082691528e-5	0.00106832978209321	sig
U2OS-Gal-U2OS-Glu	NM_198565.1	199.03767068497865	-2.173350713583571	1.1072033777793109	-1.9629191503575472	0.04965556919477536	0.24483152771039973	not_sig
U2OS-Gal-U2OS-Glu	NM_024958.2	124.8734307044267	-1.3778021045289506	0.5437444922145843	-2.533914594550435	0.0112796219294139	0.08047447554149102	not_sig
U2OS-Gal-U2OS-Glu	XM_005260831.1	61.63629880707719	1.2502518698907694	2.4902469325227896	0.5020593956215335	0.6156257412090755	1	not_sig
U2OS-Gal-U2OS-Glu	XM_005260834.2	8.948830311637845	5.986358722789482	5.702763148276574	1.0497295025480082	0.2938424954798018	0.7405431693991368	not_sig
U2OS-Gal-U2OS-Glu	XM_006723629.1	685.4236903261614	-1.0973511819685648	0.45212192600238754	-2.427113393219443	0.01521949813658418	0.10170507258115707	not_sig
U2OS-Gal-U2OS-Glu	XM_006723630.1	12.453269034620778	20.912788473954503	14.474029724970588	1.444849075988546	0.148500282809429	0.5044572270255321	not_sig
U2OS-Gal-U2OS-Glu	NM_004558.3	4.655207889130769	-3.441418782120957	1.440233252629179	-2.3894871027582285	0.01687191623562098	NA	NA
U2OS-Gal-U2OS-Glu	NM_004801.4	2.236180694584088	-3.873549470213227	14.401040418780182	-0.268977057043864	0.7879473380756257	NA	NA
U2OS-Gal-U2OS-Glu	NM_138735.2	0.6429278912085252	-1.4775166014201728	14.377727130229642	-0.10276426781766124	0.9181500652264496	NA	not_sig
U2OS-Gal-U2OS-Glu	XM_006712135.1	1.5937036787155126	0	14.520897559684643	0	1	NA	not_sig
U2OS-Gal-U2OS-Glu	XM_006712136.1	2.193810559666091	0	14.520897559684643	0	1	NA	not_sig
U2OS-Gal-U2OS-Glu	XM_006712140.1	0.7692783321722467	0	14.520897559684643	0	1	NA	not_sig
U2OS-Gal-U2OS-Glu	XM_006712143.1	5.613487739032759	-2.289770997150417	14.449113748580984	-0.15847138011321218	0.8740853710356562	NA	NA
U2OS-Gal-U2OS-Glu	NM_138732.2	10.84414971692312	4.265938914462112	3.589835020128658	1.1883384307475005	0.2347001026497191	0.6563699192684227	not_sig
U2OS-Gal-U2OS-Glu	NM_138734.2	35.774645786944056	-0.5715951235094338	0.4554965507697763	-1.2548835387303243	0.20952104055070891	0.6151937576058288	not_sig
U2OS-Gal-U2OS-Glu	XM_005274406.2	60.09136687726915	1.1565774930737958	2.1484047330330935	0.5383424618698138	0.5903406416076888	1	not_sig
U2OS-Gal-U2OS-Glu	XM_006718749.1	4.73897478655453	2.099758650954682	11.65373685860922	0.1801789997861057	0.8570120443597609	NA	NA
U2OS-Gal-U2OS-Glu	rna48870	2.5581614444782974	-1.818636214993922	4.1423897601295785	-0.4390306852576405	0.6606393023036345	NA	NA
U2OS-Gal-U2OS-Glu	NM_001105250.2	2.9527460124903397	-3.873746208926005	14.401040417449911	-0.2689907184922654	0.7879368250990103	NA	NA
U2OS-Gal-U2OS-Glu	NM_001272020.1	329.17188505847093	-1.6183310184602548	0.32738837660688097	-4.943153557352779	7.686888936611758e-7	1.8889743127650654e-5	sig
U2OS-Gal-U2OS-Glu	NM_004796.5	5.0071461348343105	-0.9501342150881747	7.773488429957357	-0.1222275203274969	0.9027188317853088	NA	not_sig
U2OS-Gal-U2OS-Glu	NM_138970.4	2.6464520122231714	0	7.464784567532976	0	1	NA	not_sig
U2OS-Gal-U2OS-Glu	XM_005268218.1	9.58021073853632	6.151664676508051	14.475090291938198	0.42498281892819545	0.670849199508036	1	not_sig
U2OS-Gal-U2OS-Glu	XM_006720322.1	46.46350233453652	-0.7930660774868	2.120214894465482	-0.374049856718291	0.708367223689248	1	not_sig
U2OS-Gal-U2OS-Glu	XM_006720323.1	28.942451531920824	0	4.33832722450392	0	1	1	not_sig
U2OS-Gal-U2OS-Glu	rna59292	33.882091216532444	6.519998969473091	11.64079599753944	0.5600990663225478	0.5754118672682891	1	not_sig
U2OS-Gal-U2OS-Glu	rna59297	2.40172252562783	-5.8730902601731705	14.382968153394488	-0.40833645722750744	0.6830266772025229	NA	NA
U2OS-Gal-U2OS-Glu	rna46554	38.3520212396231	-1.26349195854666	0.4998352104197919	-2.5278170329087115	0.01147741480037667	0.08155023580401136	not_sig
U2OS-Gal-U2OS-Glu	NM_001271665.1	29.506625678216963	0.3978246675925772	0.9106771752790416	0.4368448868510175	0.6622238435001884	1	not_sig
U2OS-Gal-U2OS-Glu	NM_014886.4	3204.006700411064	0.28035837994617513	0.2643786181498739	1.0604427162382792	0.28894323758552437	0.7335640610347872	not_sig
U2OS-Gal-U2OS-Glu	rna24681	121.9915692745053	1.2000646995495714	0.4917235585245703	2.440527159508887	0.01466584311775411	0.09878037963033752	not_sig
U2OS-Gal-U2OS-Glu	NM_022455.4	158.49128992519692	-2.5489934045792704	3.1047389917369115	-0.8210008671786173	0.41164577426630006	0.8765319667122503	not_sig
U2OS-Gal-U2OS-Glu	NM_172349.2	27.804649122879884	0	14.520897559684643	0	1	1	not_sig
U2OS-Gal-U2OS-Glu	XM_005265960.1	1466.3917960293063	0.8592641423382172	1.981293163424544	0.4336885415043939	0.6645146285540007	1	not_sig
U2OS-Gal-U2OS-Glu	XM_005265961.1	863.5834570129721	-2.9290454458444755	3.617740827927884	-0.8096338530480446	0.4181506454388496	0.883894752733317	not_sig
U2OS-Gal-U2OS-Glu	XM_005265962.2	1004.3857707457344	-0.14678738890620602	0.6082260355930932	-0.2413369048943634	0.8092940100657802	1	not_sig
U2OS-Gal-U2OS-Glu	XM_006714901.1	17.369192465655246	21.990387009196	14.473717047767272	1.5193323827335876	0.12867885255251382	0.461614959069449	not_sig
U2OS-Gal-U2OS-Glu	XM_006714902.1	1644.2625424218236	0.4829816778766415	0.9723580711637264	0.49671174868595974	0.6193923362347986	1	not_sig
U2OS-Gal-U2OS-Glu	XM_006714903.1	85.26235073837236	-0.6296038054941412	2.7241407606316277	-0.2311201442278479	0.8172214659079868	1	not_sig
U2OS-Gal-U2OS-Glu	XM_006714904.1	419.097455774296	0.5797212243959107	0.5395592265732992	1.0744348272527509	0.2826278401386735	0.7254515381387976	not_sig
U2OS-Gal-U2OS-Glu	NM_001129765.1	81.53351215616458	-0.5873019475625875	1.0771913910826796	-0.5452159685126088	0.5856049901436098	1	not_sig
U2OS-Gal-U2OS-Glu	NM_015922.2	1451.751509100205	-0.9546762991235443	0.6235022547030807	-1.5311513180945475	0.12573199916461134	0.45545517222521775	not_sig
U2OS-Gal-U2OS-Glu	XM_006724824.1	216.76269210183776	-2.405809470428492	4.319495826566462	-0.5569653420271627	0.5775511089720919	1	not_sig
U2OS-Gal-U2OS-Glu	NM_006178.3	3363.19789611308	-0.165808737664504	0.10812406385000747	-1.5335044925292318	0.12515160058569635	0.4545415220721083	not_sig
U2OS-Gal-U2OS-Glu	XM_006721929.1	32.32637955369824	0.431175198269541	2.3914448504091843	0.18029903478466813	0.8569178133846802	1	not_sig
U2OS-Gal-U2OS-Glu	rna69793	26.23370176679626	9.034013618330732	3.6206250864259495	2.495153019902576	0.01259028228869462	0.08792360844459202	not_sig
U2OS-Gal-U2OS-Glu	NM_001206736.1	377.10775252228063	-0.6704987126419334	0.3850465436353157	-1.741344582168161	0.08162319593573805	0.34544747910346973	not_sig
U2OS-Gal-U2OS-Glu	NM_016143.4	694.2130947732163	-0.01453166614612807	0.3810668882750056	-0.03813416120174935	0.9695807144096792	1	not_sig
U2OS-Gal-U2OS-Glu	NM_018839.4	2.098439690611019	0	6.054416320606563	0	1	NA	not_sig
U2OS-Gal-U2OS-Glu	XM_006723591.1	137.497484750002	4.0718023897371705	3.3349784619295155	1.2209381368482215	0.222109443545132	0.6369022968511628	not_sig
U2OS-Gal-U2OS-Glu	XM_006723592.1	56.672342996414	-3.7228122216233217	5.092282627858311	-0.7310694424651455	0.4647367379685749	0.9251674316972164	not_sig
U2OS-Gal-U2OS-Glu	XM_006723593.1	33.55358438532924	20.24414926089312	4.456499647643742	4.542612108495663	5.556143105507377e-6	1.1339373890011091e-4	sig
U2OS-Gal-U2OS-Glu	XM_006723594.1	427.8145322947085	1.255700008289801	0.707454289985352	1.774955677088057	0.07590520592038758	0.32915915516147704	not_sig
U2OS-Gal-U2OS-Glu	rna78656	2.490622912667645	0	5.261637058134107	0	1	NA	not_sig
U2OS-Gal-U2OS-Glu	rna69781	119.24423811191484	-0.19233219398431653	0.5551167414538383	-0.3464716151067663	0.7289883126095242	1	not_sig
U2OS-Gal-U2OS-Glu	NM_001040101.1	9.843181133113877	-1.2136152588286846	10.765705447605356	-0.1127297476914188	0.9102448163227216	1	not_sig
U2OS-Gal-U2OS-Glu	NM_014392.4	77.706778113931	-0.6009469177000637	0.3543514597071615	-1.6959064263392352	0.08990360245493546	0.3677003957198976	not_sig
U2OS-Gal-U2OS-Glu	NM_001042549.1	36.526314743611266	-0.7454822371195895	0.6223432910389836	-1.197863378385632	0.23097020875176744	0.6509135160959858	not_sig
U2OS-Gal-U2OS-Glu	NM_015471.3	282.0550075057591	-0.7292654907307907	0.28444836737874896	-2.563788632190525	0.0103536574930351	0.07532535098769468	not_sig
U2OS-Gal-U2OS-Glu	XM_006711267.1	537.9537348453915	-0.4322206663649114	0.2305098398759863	-1.8750638436842653	0.0607839409176576	0.28118594833309074	not_sig
U2OS-Gal-U2OS-Glu	NM_001144772.1	701.6219254248032	0.9367280195760956	1.4085961036953187	0.6650082426883605	0.5060452210215254	0.9569374561077484	not_sig
U2OS-Gal-U2OS-Glu	NM_003580.3	2115.2751366296357	0.5354478107523937	0.6326230694031768	0.8463931156629187	0.3973334776994684	0.8622269008750789	not_sig
U2OS-Gal-U2OS-Glu	NM_145080.3	1166.522951995612	-0.5498626521375193	0.5650686538151669	-0.9730899925611136	0.3305085773336604	0.7862504550717792	not_sig
U2OS-Gal-U2OS-Glu	XM_006721023.1	34.540291425919	1.3469588771606584	1.05726097052626	1.2740079457299924	0.20266060022000928	0.6041380596426167	not_sig
U2OS-Gal-U2OS-Glu	NM_173685.2	483.727061714173	-0.3926824945330409	0.5115962862124283	-0.767563223416342	0.4427467184898911	0.905918081369513	not_sig
U2OS-Gal-U2OS-Glu	XM_005250875.1	216.07981031612044	-0.8969780251243636	0.4408634928752057	-2.034593563813798	0.04189178552095353	0.2171455788214278	not_sig
U2OS-Gal-U2OS-Glu	XM_005250876.2	214.13808758380213	-2.0443195997604255	0.545097324947927	-3.750375403063515	1.765700256607758e-4	0.00241253992470811	sig
U2OS-Gal-U2OS-Glu	NM_001167865.1	3.952556443868528	5.475532972907299	8.080581745119611	0.6776161847770836	0.49801508148568974	NA	NA
U2OS-Gal-U2OS-Glu	NM_017615.2	523.7090510892291	-0.569866881294865	0.3710119542385687	-1.5359798378044398	0.12454332538818824	0.4533183012846296	not_sig
U2OS-Gal-U2OS-Glu	XM_005269928.1	20.673771025587627	0.23461837487555867	0.8900892046393496	0.2635897319646994	0.7920960714958123	1	not_sig
U2OS-Gal-U2OS-Glu	XM_005269929.2	47.77131520717541	-0.2889735837101024	0.8688283746659613	-0.3326014574756541	0.7394351430473698	1	not_sig
U2OS-Gal-U2OS-Glu	XM_005269930.2	78.56191157183564	0.20647443491956763	1.3242961922057126	0.15591257917586343	0.8761019298207934	1	not_sig
U2OS-Gal-U2OS-Glu	rna46042	11.940329050420823	5.910483954918699	2.6228226147289697	2.2534821538167424	0.02422876472317545	0.14469295959506465	not_sig
U2OS-Gal-U2OS-Glu	NM_001130969.1	1.2694988041834034	0	14.520897559684643	0	1	NA	not_sig
U2OS-Gal-U2OS-Glu	NM_001130970.1	4.126180289741983	-1.2500499528791005	14.337706558978486	-0.08718618614050938	0.9305235194051692	NA	not_sig
U2OS-Gal-U2OS-Glu	NM_001130971.1	90.91046262824926	16.449883175350212	3.467215827849824	4.744407037836904	2.0911798493647227e-6	4.713507304357309e-5	sig
U2OS-Gal-U2OS-Glu	NM_015537.4	197.40216847381524	0.6919027232791193	1.4603090721458103	0.4738056733855814	0.6356384885061317	1	not_sig
U2OS-Gal-U2OS-Glu	XM_005266061.2	437.234913590338	0.46316385510062746	0.6423195590472784	0.7210801050299885	0.4708602308171089	0.929339323712096	not_sig
U2OS-Gal-U2OS-Glu	XM_005266062.2	170.05185941068845	-2.370307682473869	1.6470275744961382	-1.4391426829626686	0.15011010089681978	0.5076797534699433	not_sig
U2OS-Gal-U2OS-Glu	NM_001261467.1	103.57827398288802	19.93390918538404	2.9630411897509252	6.727516733258674	1.7258299289748157e-11	9.259383987780345e-10	sig
U2OS-Gal-U2OS-Glu	NM_032141.3	848.2175122214403	0.824079818546964	0.5394589477998379	1.527604318934631	0.1266108088058179	0.45717834824515274	not_sig
U2OS-Gal-U2OS-Glu	NM_001193455.1	332.3818953337296	0.25475165131216104	1.661204373263392	0.1533535881630917	0.8781194431560023	1	not_sig
U2OS-Gal-U2OS-Glu	NM_017755.5	3741.41105952892	0.7720880518201005	0.6922225735045335	1.115375431793895	0.2646895731113337	0.7005045895235985	not_sig
U2OS-Gal-U2OS-Glu	rna23711	44.99756086537195	0.2954856364350956	2.650920346010776	0.1114653018072594	0.9112473792454302	1	not_sig
U2OS-Gal-U2OS-Glu	NM_022072.3	208.50760084326905	0.19588176475974195	0.1739357060220064	1.1261733961338505	0.26009213195890873	0.694216140492969	not_sig
U2OS-Gal-U2OS-Glu	NM_001256127.1	98.4557727213922	2.1170426591464495	1.3931454984027791	1.5196134657676514	0.12860815154746597	0.46151920028962695	not_sig
U2OS-Gal-U2OS-Glu	NM_001256128.1	561.7017188350994	0.01859536525564317	0.6810118517597613	0.02730549432817067	0.9782160746636503	1	not_sig
U2OS-Gal-U2OS-Glu	NM_199044.3	451.17966648572127	-0.28237667490709356	0.7498088517431001	-0.3765982146658381	0.7064722147446799	1	not_sig
U2OS-Gal-U2OS-Glu	rna2669	65.13963235702023	1.757519342713417	1.7262744702455537	1.0180995971419418	0.30863062678317	0.7597020368150982	not_sig
U2OS-Gal-U2OS-Glu	rna2671	88.94984635521058	-1.1363267617787265	1.531210458910622	-0.7421101097932447	0.45802062499728385	0.9195315198806326	not_sig
U2OS-Gal-U2OS-Glu	rna2672	30.975327531484677	0.8784215871398866	2.1912729895826137	0.40087273074415314	0.6885138276991818	1	not_sig
U2OS-Gal-U2OS-Glu	NM_001168347.2	11.014537047296018	-0.04434873369474081	2.679490765625866	-0.01655117989719288	0.9867946720143942	1	not_sig
U2OS-Gal-U2OS-Glu	NM_001168348.2	11.938107119283313	20.506443533707948	14.47471257877083	1.4167081675793332	0.15656826810131796	0.5211302260751514	not_sig
U2OS-Gal-U2OS-Glu	NM_018044.4	104.31890893256016	8.832717954007313	2.4423809632225977	3.616437438307327	2.986854639170902e-4	0.00384797353248594	sig
U2OS-Gal-U2OS-Glu	NM_148956.3	83.81258416902773	-0.9534156779118153	1.4697533194412236	-0.6486909505836588	0.5165381547716787	0.9660917395601708	not_sig
U2OS-Gal-U2OS-Glu	XM_005277604.2	26.757858917820833	-23.5767099787958	6.807393587446975	-3.463397506833146	5.333997605959786e-4	0.00642741908587456	sig
U2OS-Gal-U2OS-Glu	rna33248	349.1804053248399	1.103447301725741	0.9452037024944174	1.167417455955488	0.2430418250803182	0.668993476910669	not_sig
U2OS-Gal-U2OS-Glu	rna33395	68.06361960800099	1.3452073577485426	1.565545524746073	0.8592578985952717	0.39019824640737727	0.8544374875297805	not_sig
U2OS-Gal-U2OS-Glu	rna33396	147.49632784487596	-0.6696778766200334	0.4423887515850261	-1.5137769082524306	0.1300824312074528	0.4646119684180182	not_sig
U2OS-Gal-U2OS-Glu	rna33230	175.76185266683083	-0.09056188780543575	0.7824410787629502	-0.11574275720366745	NA	NA	not_sig
U2OS-Gal-U2OS-Glu	NM_182543.2	183.63455769529617	0.4487286450901974	0.5723749237825133	0.7839767719466024	0.4330537399968504	0.8976928999323955	not_sig
U2OS-Gal-U2OS-Glu	XM_005252394.1	30.477361222536903	-0.45965697367951247	2.7013785062138527	-0.1701564488731162	0.8648871009431265	1	not_sig
U2OS-Gal-U2OS-Glu	XM_005252397.1	78.87050844676445	0.7470023176754397	0.5013398837571125	1.4900117502667012	0.13622114638226926	0.4774263734101113	not_sig
U2OS-Gal-U2OS-Glu	XM_005252398.1	17.41478511405962	1.6174465011182233	4.4395576286935485	0.3643260514661227	0.7156145484383194	1	not_sig
U2OS-Gal-U2OS-Glu	XM_005252399.2	10.113821647844707	1.436028242154625	14.330724600424938	0.1002062548960046	0.9201805803229732	1	not_sig
U2OS-Gal-U2OS-Glu	XM_006717400.1	32.60873227084234	7.527606832173436	3.377010952936512	2.2290738576455413	0.02580899099574129	0.15203641306232302	not_sig
U2OS-Gal-U2OS-Glu	NM_024677.4	80.80928570182532	-0.1676360123363617	0.2970583430492212	-0.5643201622133373	0.57253626223486	1	not_sig
U2OS-Gal-U2OS-Glu	NM_014595.2	195.0472569091427	0.4432966926669715	0.37925998889053875	1.1688464527032272	0.2424655008229986	0.6681875345228321	not_sig
U2OS-Gal-U2OS-Glu	XM_006721850.1	13.465451967846985	2.46649628419623	1.2903533766840347	1.9114889988777035	0.05594176921186095	0.2657298386858043	not_sig
U2OS-Gal-U2OS-Glu	XM_006721851.1	27.267880423722897	1.4005604208608329	0.7414746721627465	1.8888850468427372	0.05890723354105086	0.27519419555114105	not_sig
U2OS-Gal-U2OS-Glu	rna71045	1.5800104626455551	4.969942248986684	14.477598948232684	0.34328497886684295	0.7313840801241271	NA	NA
U2OS-Gal-U2OS-Glu	rna71049	124.3594548546966	1.284713735952566	0.5225777569104153	2.45841641547863	0.01395512571685784	0.09501365621547452	not_sig
U2OS-Gal-U2OS-Glu	rna71050	114.40709002055364	2.573014729447507	1.842416491198945	1.3965434752340544	NA	NA	NA
U2OS-Gal-U2OS-Glu	NM_001134373.2	1462.3455882467397	-0.21194692859965453	0.4502988230651187	-0.4706806186100211	0.6378688269620965	1	not_sig
U2OS-Gal-U2OS-Glu	NM_012229.4	524.183736110594	-2.5263149334151738	1.5006259932908654	-1.6835073793937003	0.09227691204395862	0.37410928386260217	not_sig
U2OS-Gal-U2OS-Glu	XM_005269634.2	233.803503416768	0	3.1436444253288944	0	1	1	not_sig
U2OS-Gal-U2OS-Glu	XM_005269635.2	241.24697507947084	0.16614150835342087	0.5866557127367051	0.28320104065531576	0.777022730668741	1	not_sig
U2OS-Gal-U2OS-Glu	XM_005269636.2	773.7329506300125	0.35395365604961027	0.8063485724432098	0.4389586193191144	0.6606915205513861	1	not_sig
U2OS-Gal-U2OS-Glu	XM_005269637.2	7.193363628170604	0	10.738480116927573	0	1	1	not_sig
U2OS-Gal-U2OS-Glu	XM_005269638.2	3.022926396727984	4.267767442814799	14.480550784856511	0.29472411003025867	0.7682046436924199	NA	NA
U2OS-Gal-U2OS-Glu	XM_005269639.2	27.76786625539227	0	3.88043755707241	0	1	1	not_sig
U2OS-Gal-U2OS-Glu	XM_005269640.2	176.10246290720343	1.1461231043211326	2.998704864523583	0.38220603763992694	0.7023085438092941	1	not_sig
U2OS-Gal-U2OS-Glu	XM_005269641.2	177.1668241182884	1.8063600426755573	3.3769446408243935	0.5349095809384016	0.5927123828449145	1	not_sig
U2OS-Gal-U2OS-Glu	XM_005269642.2	8.858571835172327	0	14.520897559684643	0	1	1	not_sig
U2OS-Gal-U2OS-Glu	XM_005269643.2	203.7030210032414	2.972663595059482	0.9825699829432694	3.025396304245857	0.0024830753399146	0.02374970038205433	sig
U2OS-Gal-U2OS-Glu	XM_005269644.2	23.79714643290599	25.95580615929897	11.38795488984929	2.2792333136509706	0.02265319976972808	0.13724363870321094	not_sig
U2OS-Gal-U2OS-Glu	XM_005269645.2	30.48207600134868	15.474666347233402	5.943123571804441	2.603793469926962	0.00921982966328989	0.06879693830957022	not_sig
U2OS-Gal-U2OS-Glu	XM_005269646.2	37.80214435035533	21.23434396503674	4.990354309056544	4.2550774253644565	2.0897668904686415e-5	3.6666302108062063e-4	sig
U2OS-Gal-U2OS-Glu	XM_006717721.1	32.22136287754263	0.7920178998425029	3.711858623119888	0.21337501781703017	0.8310344647138893	1	not_sig
U2OS-Gal-U2OS-Glu	XM_006717722.1	16.775569687786444	0.47881638447173536	4.844024230921095	0.09884681860492842	0.9212598946178288	1	not_sig
U2OS-Gal-U2OS-Glu	XM_006717723.1	17.299688682613198	5.184294229440487	7.735983006474176	0.6701532597863512	0.5027600960354148	0.9549954326428244	not_sig
U2OS-Gal-U2OS-Glu	XM_006717724.1	3.320464533063171	0	14.520897558123746	0	1	NA	not_sig
U2OS-Gal-U2OS-Glu	NM_001002009.2	370.66783723377574	0.8299943467932309	0.5995339579230163	1.3843992251391488	0.1662362460820248	0.5406825131315215	not_sig
U2OS-Gal-U2OS-Glu	NM_001002010.2	363.91711952913334	-0.9158499058852037	0.4125310653914569	-2.2200750021483593	0.02641367677804209	0.15462614584801093	not_sig
U2OS-Gal-U2OS-Glu	NM_001166118.2	6.42147269330484	1.5219547584984756	2.758952348379281	0.551642278052585	0.5811934643171508	1	not_sig
U2OS-Gal-U2OS-Glu	NM_016489.12	7.785351901914413	0	14.520897559684643	0	1	1	not_sig
U2OS-Gal-U2OS-Glu	NM_052935.4	1108.0374801978571	0.22481168323621611	0.2957283851718796	0.7601964995871257	0.4471371370373081	0.909814032953362	not_sig
U2OS-Gal-U2OS-Glu	XM_006721668.1	2.2026733231257576	0	14.520897559684649	0	1	NA	not_sig
U2OS-Gal-U2OS-Glu	XM_006721669.1	1.1354199116607928	5.40278824640395	14.476443795573129	0.3732123940588305	0.7089903723993267	NA	NA
U2OS-Gal-U2OS-Glu	XM_006721670.1	138.88235627294705	-1.158556138069012	1.0779662464485658	-1.074761052942015	0.2824817216700207	0.7252578457260556	not_sig
U2OS-Gal-U2OS-Glu	rna69232	67.20685151059543	0.10482616407611214	1.2907984862444184	0.08121032461163179	0.935274688786078	1	not_sig
U2OS-Gal-U2OS-Glu	rna69233	16.264979209336342	6.416919020067672	5.981870884800149	1.072727770900735	0.2833932764383129	0.7262667627024982	not_sig
U2OS-Gal-U2OS-Glu	NM_152729.2	665.6699245663282	-1.3373342024163286	0.3039648085402586	-4.399634973662438	1.08433117638617e-5	2.031516145583017e-4	not_sig
U2OS-Gal-U2OS-Glu	XM_006715377.1	8.44019525517483	6.528387697229643	7.452403517317093	0.8760110321535433	0.3810240363546177	0.8460016029759461	not_sig
U2OS-Gal-U2OS-Glu	XM_006715378.1	126.03965034374455	-1.4801870900323728	0.7334878289646162	-2.0180117945812266	0.04359003297203515	0.22320651189944055	not_sig
U2OS-Gal-U2OS-Glu	NM_001134231.1	467.0278433539656	-2.3938564343215596	1.6433982860692231	-1.4566501952775712	0.14521296430966693	0.4974027221249217	not_sig
U2OS-Gal-U2OS-Glu	NM_022908.2	51.19709993455389	-2.22897987283774	1.188672623583194	-1.8751839897839928	0.06076741595216937	0.28118594833309074	not_sig
U2OS-Gal-U2OS-Glu	XM_005265406.1	472.6508493105677	-0.5363982561961124	0.5265756424981887	-1.0186537562795783	0.30836737392253993	0.7592551679432227	not_sig
U2OS-Gal-U2OS-Glu	XM_006713303.1	97.07008881247764	-1.5878480822168364	2.2084500095588813	-0.7189875593036381	0.4721485849984643	0.9304390321965972	not_sig
U2OS-Gal-U2OS-Glu	XM_006713304.1	202.0310157473157	-1.591574627593979	3.101762569219183	-0.513119425512518	0.6078677839668958	1	not_sig
U2OS-Gal-U2OS-Glu	XM_006713305.1	1654.690353501357	-1.9565966957958851	0.20241337215341032	-9.666341086956294	4.190943320972615e-22	7.463703546300963e-20	sig
U2OS-Gal-U2OS-Glu	NM_001031701.2	670.328383217483	-1.9304998848239696	0.2088345973835015	-9.244157381062784	2.3710144179488332e-20	3.726629976774745e-18	sig
U2OS-Gal-U2OS-Glu	NM_001204813.1	436.2879334429782	-0.752451720918176	1.3117537829757382	-0.5736226803258956	0.5662231606027759	0.997921447784197	not_sig
U2OS-Gal-U2OS-Glu	NM_002526.3	7773.247164819131	0	2.3876175774718615	0	1	1	not_sig
U2OS-Gal-U2OS-Glu	NM_020201.3	11.362623907883036	-6.109846237977191	1.9159192600403787	-3.18898941380673	0.00142771105940842	0.01485229596022581	sig
U2OS-Gal-U2OS-Glu	XM_005256737.1	27.12007555949206	0.9003524513223118	1.1482439352413203	0.7841125249514943	0.43297408675507915	0.8976928999323955	not_sig
U2OS-Gal-U2OS-Glu	NM_001270766.1	136.18963978432413	-0.2530933630086037	0.9551187154460158	-0.26498628800338775	0.7910200249390091	1	not_sig
U2OS-Gal-U2OS-Glu	NM_001270767.1	55.432478379820495	5.952778877303284	2.8818786942451657	2.0655896756481837	0.03886724011691318	0.20553954980196223	not_sig
U2OS-Gal-U2OS-Glu	NM_173474.3	1202.454653278036	-0.6425831883687914	0.5043418070216243	-1.274102561839058	0.20262707064114588	0.6041380596426167	not_sig
U2OS-Gal-U2OS-Glu	NM_001102654.1	77.2292296281131	-0.5980370247867773	0.3251545686740123	-1.8392391877671777	0.06588001312843494	0.29760357575750884	not_sig
U2OS-Gal-U2OS-Glu	NM_002527.4	1.739759977245967	0	14.520897559684643	0	1	NA	not_sig
U2OS-Gal-U2OS-Glu	NM_002528.5	244.7514970911359	-2.4104608281752	0.8106526167361817	-2.973481832304575	0.00294441836778637	0.02720668130013379	sig
U2OS-Gal-U2OS-Glu	NM_001048209.1	61.032422202415326	-1.2180904159003805	4.947316981113691	-0.2462123248925473	0.8055178752967932	1	not_sig
U2OS-Gal-U2OS-Glu	NM_001144058.1	117.49616666457834	0	5.365968717498352	0	1	1	not_sig
U2OS-Gal-U2OS-Glu	NM_001144059.1	50.65022736566656	-0.4692746660691475	1.4412825747038651	-0.32559518466777243	0.7447306559206259	1	not_sig
U2OS-Gal-U2OS-Glu	NM_016522.2	68.86112208507491	0	4.958224093178762	0	1	1	not_sig
U2OS-Gal-U2OS-Glu	XM_005271580.1	22.645267063932085	0.6282773892898421	12.311734825506448	0.05103077658789631	0.9593009963192076	1	not_sig
U2OS-Gal-U2OS-Glu	XM_005271581.1	178.21195127237047	-1.566020066425298	2.6271671964792067	-0.5960869443421786	0.551117145467814	0.988406527011084	not_sig
U2OS-Gal-U2OS-Glu	XM_005271582.1	274.5402657328968	-0.7240587761541979	3.9597505369742545	-0.18285464435026497	0.8549120713536196	1	not_sig
U2OS-Gal-U2OS-Glu	XM_006718854.1	134.84850018303604	-3.4473172741556564	3.411476585068977	-1.010505916776197	0.31225296613077097	0.7644459562512488	not_sig
U2OS-Gal-U2OS-Glu	XM_006718855.1	619.5352008286926	-5.890049330640835	1.2792988773966862	-4.6041229572770455	4.142077007204231e-6	8.731170245879018e-5	sig
U2OS-Gal-U2OS-Glu	XM_006718856.1	8.495322927028457	7.7234840724474	14.473733730242213	0.5336207102048264	0.5936039766814278	1	not_sig
U2OS-Gal-U2OS-Glu	XM_006718857.1	7.668843339411296	-2.623955982096402	14.339430408220933	-0.18298885711611412	0.8548067617298538	1	not_sig
U2OS-Gal-U2OS-Glu	NM_001286797.1	4.725285618467706	0	11.368022519203974	0	1	NA	not_sig
U2OS-Gal-U2OS-Glu	NM_001286798.1	34.903598346215595	8.33964975654527	2.691702214678017	3.098280972935509	0.00194646790110079	0.01931539482028788	sig
U2OS-Gal-U2OS-Glu	NM_001286799.1	4.866643877354813	6.245190405676842	8.35505617778448	0.7474743763282375	0.4547772643645032	NA	NA
U2OS-Gal-U2OS-Glu	NM_001286800.1	162.9893582315322	1.8494488054139795	0.5558475747755357	3.3272589273432205	8.770483858872916e-4	0.0098252074379787	sig
U2OS-Gal-U2OS-Glu	NM_001286801.1	10.13940880911775	-1.0146261437309916	14.195488908282986	-0.07147525177093147	0.9430195203975348	1	not_sig
U2OS-Gal-U2OS-Glu	NM_001286803.1	16.048825080795154	0.4666516861073473	0.917714543085467	0.5084932887065384	0.6111074445231488	1	not_sig
U2OS-Gal-U2OS-Glu	NM_014064.3	467.5005090610604	0.1778773723581135	0.4145705682548974	0.4290641593465606	0.6678765340287743	1	not_sig
U2OS-Gal-U2OS-Glu	XM_005251939.1	333.4163235500764	3.30807154791623	0.9578143533779268	3.453771115717408	5.528063357283458e-4	0.00663056162684872	sig
U2OS-Gal-U2OS-Glu	rna41827	3.110636848617645	1.93669887950501	3.0568777769540345	0.6335545680320903	0.5263715583184844	NA	NA
U2OS-Gal-U2OS-Glu	NM_004822.2	608.295175149022	-0.2002927187427592	0.2664748738500739	-0.7516382908785968	0.4522686097188789	0.9142579690122076	not_sig
U2OS-Gal-U2OS-Glu	NM_021229.3	3231.3037256348766	-0.0790513467480197	0.4927689087493326	-0.1604227566805203	0.8725480645275492	1	not_sig
U2OS-Gal-U2OS-Glu	XM_006723011.1	3.337906113595417	-5.104673076701177	1.7806170724009	-2.8668000300695065	0.00414644919194675	NA	NA
U2OS-Gal-U2OS-Glu	NM_001113226.1	7.608957003818037	-0.8023015045844909	7.625693605662306	-0.10521029903283265	0.9162089386343428	1	not_sig
U2OS-Gal-U2OS-Glu	NM_001113228.1	5.585849106012943	0	7.517690628652645	0	1	NA	not_sig
U2OS-Gal-U2OS-Glu	NM_014917.2	263.92385517805354	0.4084454689670895	0.4815385978637613	0.8482092002158641	0.3963214744097649	0.8613077773944212	not_sig
U2OS-Gal-U2OS-Glu	XM_006710456.1	54.02228018732135	-1.2417428117851077	1.8460608281834592	-0.6726445807351829	0.5011734326340571	0.9532820693707929	not_sig
U2OS-Gal-U2OS-Glu	XM_006710457.1	19.722300590125737	6.3530934013941325	6.500267290540434	0.9773587942513569	0.32839155518432683	0.7837556005973759	not_sig
U2OS-Gal-U2OS-Glu	NM_032536.2	24.511544408415222	-1.6915491618112333	1.8514432766184437	-0.9136381239293228	0.3609070269979415	0.822827264920638	not_sig
U2OS-Gal-U2OS-Glu	XM_006717304.1	25.7609628689944	-0.00457199745960845	1.6347989554216154	-0.00279667260885259	0.9977685810125716	1	not_sig
U2OS-Gal-U2OS-Glu	NM_032324.1	576.973483049714	0.4643800490721344	0.20645250417445915	2.249331152116799	0.02449143526852473	0.14593786771624498	not_sig
U2OS-Gal-U2OS-Glu	XM_005273311.1	224.49873658745724	0.6128828903309658	0.3160143518847033	1.9394147344123596	0.05245085779639844	0.25442142475846213	not_sig
U2OS-Gal-U2OS-Glu	NM_001007792.1	4.3118467739432775	-1.0172856680958562	2.5506115145133	-0.3988399104714195	0.6900111675335263	NA	not_sig
U2OS-Gal-U2OS-Glu	NM_001012331.1	5.277911278659098	7.263658998120496	7.442904159712129	0.9759173089233268	0.32910544386460805	NA	NA
U2OS-Gal-U2OS-Glu	NM_001007097.1	119.76659691999916	-2.444032163142524	1.4760800147415676	-1.6557585894626623	0.09777071696762411	0.387767101111872	not_sig
U2OS-Gal-U2OS-Glu	NM_001018065.2	5.645499147567116	0	14.520897559684649	0	1	NA	not_sig
U2OS-Gal-U2OS-Glu	NM_001018066.2	6.726945992684907	-3.9638966991838545	2.739914780177174	-1.4467226235874142	0.1479746255147372	0.503548060873239	not_sig
U2OS-Gal-U2OS-Glu	XM_005252001.1	3.6866460845315223	-2.4357770953000735	14.343161607010114	-0.16982149138650196	0.8651505247415134	NA	NA
U2OS-Gal-U2OS-Glu	XM_005252003.1	6.077840449180454	0	14.520897558111544	0	1	1	not_sig
U2OS-Gal-U2OS-Glu	XM_005252004.1	17.691736736849784	3.7798320424720258	4.123268018328562	0.9167078214828844	0.3592957664227843	0.8210721656767356	not_sig
U2OS-Gal-U2OS-Glu	XM_005252006.2	1.5883597881769764	0	14.52089755968465	0	1	NA	not_sig
U2OS-Gal-U2OS-Glu	XM_005252007.1	21.869789502066425	-3.081489732660893	6.465765976008469	-0.47658541062186704	0.6336573743324081	1	not_sig
U2OS-Gal-U2OS-Glu	XM_006717120.1	1.2493352415042	4.539732934081241	14.479253230125158	0.3135336375384326	0.7538752689628305	NA	NA
U2OS-Gal-U2OS-Glu	NM_001007156.2	38.87452666979475	2.045834427223455	2.3069305183212507	0.8868209991483424	0.3751752800381643	0.8391013163225832	not_sig
U2OS-Gal-U2OS-Glu	XM_006720544.1	7.292139080706398	2.540769049786181	14.497846666313984	0.17525147756526524	0.8608820369183066	1	not_sig
U2OS-Gal-U2OS-Glu	XM_006720545.1	0.8668513345549427	0	14.520897559684643	0	1	NA	not_sig
U2OS-Gal-U2OS-Glu	XM_006720546.1	8.929289376363778	6.087530754515854	3.2154431783198474	1.8932167097714807	0.05832905613952163	0.2734203694418449	not_sig
U2OS-Gal-U2OS-Glu	XM_006720548.1	0.9983441440201156	2.5907814615332194	14.496955538265668	0.17871210646226246	0.8581637626430565	NA	NA
U2OS-Gal-U2OS-Glu	XM_006720550.1	1.6542341395461608	-3.8872463131855257	8.841440372793157	-0.4396621081274657	0.6601818503764085	NA	NA
U2OS-Gal-U2OS-Glu	NM_006183.4	2.273499812308416	2.653390534295525	6.611367185640467	0.4013376446642604	0.6881715514269848	NA	NA
U2OS-Gal-U2OS-Glu	NM_002531.2	420.38369013716186	1.340050731696349	0.7025600801005922	1.907382399957141	0.05647108680306036	0.26736002867499653	not_sig
U2OS-Gal-U2OS-Glu	NM_014840.2	3655.102460814801	-2.2290641458190157	0.2183967051168577	-10.206491643847414	1.8544938029928418e-24	3.82646611209598e-22	sig
U2OS-Gal-U2OS-Glu	NM_030952.1	168.6089901589649	0.770201060938859	0.3494659018771414	2.203937656869401	0.02752872879403962	0.15955829714827716	not_sig
U2OS-Gal-U2OS-Glu	XM_005245515.2	24.134589375966797	1.679788120823686	2.533338000694919	0.6630730365876579	0.5072837785356148	0.9575679052275072	not_sig
U2OS-Gal-U2OS-Glu	NM_001243351.1	6.77756148726509	0	14.5208975582159	0	1	1	not_sig
U2OS-Gal-U2OS-Glu	NM_016118.4	1349.2430470939962	0.21642724349634004	0.4289590759552287	0.504540539244655	0.6138815819851202	1	not_sig
U2OS-Gal-U2OS-Glu	XM_005250010.1	71.99938565669005	2.3145342920156455	0.8021586349114308	2.8853822564301157	0.00390938665717179	0.03443818925119666	sig
U2OS-Gal-U2OS-Glu	XM_005250011.1	94.96422828691686	-0.3745694442050783	1.6234573995247163	-0.23072329727576305	0.8175297731780736	1	not_sig
U2OS-Gal-U2OS-Glu	XM_005250012.1	237.4893241060737	1.2736292292898448	0.7802241151635634	1.6323889566305518	0.10259757405880383	0.40068916649430947	not_sig
U2OS-Gal-U2OS-Glu	NM_001278506.1	13.914909944686224	0.27959903573450656	1.839581701932942	0.15199055059132066	0.8791943885985731	1	not_sig
U2OS-Gal-U2OS-Glu	NM_002484.3	543.5949698527833	0.03485935624487012	0.3790956887334579	0.091953977006	0.9267346056315994	1	not_sig
U2OS-Gal-U2OS-Glu	XM_006720886.1	30.295676622667383	-0.5142257474786873	1.606887677739235	-0.3200134985179317	0.7489580978747525	1	not_sig
U2OS-Gal-U2OS-Glu	NM_001284501.1	19.142391748070143	-0.4906792661110002	1.2519574784934586	-0.39192965778794536	0.6951101887852886	1	not_sig
U2OS-Gal-U2OS-Glu	NM_001284502.1	6.138317470018591	0	14.520897558202984	0	1	1	not_sig
U2OS-Gal-U2OS-Glu	NM_012225.3	192.76518724299092	0.02775720444669022	0.6963932504035458	0.03985852021197145	0.9682059208801412	1	not_sig
U2OS-Gal-U2OS-Glu	XM_005255025.1	22.715156949486868	1.104899887910274	4.065640850353802	0.27176524650821604	0.7858025290524436	1	not_sig
U2OS-Gal-U2OS-Glu	XM_005255027.1	27.27803188082109	0.42195880476879943	3.4160361452674013	0.12352293325507809	0.9016930152398824	1	not_sig
U2OS-Gal-U2OS-Glu	XM_005255028.1	11.586579735335253	0.9382746978984744	1.413827226773116	0.663641695484935	0.5069196642029313	0.9574396762446388	not_sig
U2OS-Gal-U2OS-Glu	XM_005255030.1	62.996906836076555	-0.42571236287784586	4.621018385151832	-0.09212522595576264	0.9265985462599968	1	not_sig
U2OS-Gal-U2OS-Glu	rna63523	67.33021675275154	7.881865244232904	2.864631037420106	2.7514416835095568	0.00593335830879032	0.04853416634074768	sig
U2OS-Gal-U2OS-Glu	NM_001201573.1	5.485275607168215	-8.923807986608807	14.377668166111082	-0.6206714387554646	0.5348158252322502	NA	NA
U2OS-Gal-U2OS-Glu	NM_025152.2	412.4041686294112	0.0859806715484504	0.442021176314534	0.19451708686297908	0.845771017858046	1	not_sig
U2OS-Gal-U2OS-Glu	XM_005268099.2	4.059375743019933	1.941142201109993	5.400343033716175	0.35944794413813774	0.7192600136526222	NA	NA
U2OS-Gal-U2OS-Glu	XM_006720259.1	4.369499554834406	0	10.34552988688496	0	1	NA	not_sig
U2OS-Gal-U2OS-Glu	XM_006720260.1	3.805170681330265	0	5.841746376371999	0	1	NA	not_sig
U2OS-Gal-U2OS-Glu	NM_006184.5	4726.464024369585	-1.8703072801132397	0.22147084534659603	-8.444936746352587	3.042101300148146e-17	3.4251428052004537e-15	sig
U2OS-Gal-U2OS-Glu	NM_005013.2	2347.5902086903193	-1.1305072188012053	0.21699666573193133	-5.209790735668662	1.8905374232536053e-7	5.264506054123209e-6	not_sig
U2OS-Gal-U2OS-Glu	XM_005252942.2	95.88996728993742	-0.08732186895249336	2.5876570602977855	-0.03374553386237527	0.973080068860302	1	not_sig
U2OS-Gal-U2OS-Glu	XM_005252943.2	241.9925819855632	-1.378269438185284	1.3099577090898729	-1.0521480415904971	0.292731633604892	0.7390652803000238	not_sig
U2OS-Gal-U2OS-Glu	XM_005252944.2	77.08524894564846	-1.549215874193993	1.9310244778491183	-0.8022766629657616	0.42239293873852835	0.888052808359601	not_sig
U2OS-Gal-U2OS-Glu	XM_005252945.2	1.6088436103841954	4.774454204643582	14.478341270321	0.32976527597333855	0.7415773267783554	NA	NA
U2OS-Gal-U2OS-Glu	XM_005252947.2	4.075082665097929	0	14.520897558310184	0	1	NA	not_sig
U2OS-Gal-U2OS-Glu	XM_005252948.2	100.9874871529305	-1.821471251731688	0.8914008261962153	-2.043380708434239	0.0410147656685654	0.21373493484471143	not_sig
U2OS-Gal-U2OS-Glu	NM_022731.4	12046.57762620273	-0.4130289439003537	0.2693362445405722	-1.533506730981897	0.12515104947866015	0.4545415220721083	not_sig
U2OS-Gal-U2OS-Glu	XM_005245453.1	2863.363609818431	-0.472661331956252	0.3557500252657165	-1.328633305375628	0.18396897842910312	0.5725027580667286	not_sig
U2OS-Gal-U2OS-Glu	NM_006600.3	4157.94582586516	0.14643513674190034	0.4698287459547462	0.31167768682251923	0.7552854871681036	1	not_sig
U2OS-Gal-U2OS-Glu	NM_032869.3	2068.3588874655543	1.1057599149871242	0.5709761822152916	1.9366130312072944	0.05279266383667361	0.2554342109042065	not_sig
U2OS-Gal-U2OS-Glu	XM_006716673.1	11.67094315860675	20.175479691788897	14.475012496800232	1.3938143194176018	0.16337368289078266	0.5352988149169974	not_sig
U2OS-Gal-U2OS-Glu	NM_145266.4	766.8528416013196	0.1212425450698714	0.21902578474574835	0.5535537526351674	0.5798842839921331	1	not_sig
U2OS-Gal-U2OS-Glu	NM_015332.3	2726.125514588472	-0.5216942236499382	0.2032680587853436	-2.566533211205903	0.01027207880109842	0.07484810623613071	not_sig
U2OS-Gal-U2OS-Glu	NM_002452.3	337.41800776185886	-0.01496033427217395	0.8061315525484495	-0.01855817977212201	0.9851935647923752	1	not_sig
U2OS-Gal-U2OS-Glu	NM_198948.1	32.22819456902033	-0.5017488149917684	2.4819833252667456	-0.20215640044150743	0.839794456774889	1	not_sig
U2OS-Gal-U2OS-Glu	NM_198949.1	7.203873696236163	-0.08393102799719439	5.8088745610546155	-0.01444875889727536	0.988471959466199	1	not_sig
U2OS-Gal-U2OS-Glu	NM_198950.1	10.714412192511572	1.697548781516324	5.570332987551888	0.3047481695097696	0.7605579595280505	1	not_sig
U2OS-Gal-U2OS-Glu	NM_198952.1	1.3568785879351195	4.04469373654755	14.481625065434148	0.27929833276803545	0.7800158856598379	NA	NA
U2OS-Gal-U2OS-Glu	NM_198953.1	8.645609732427138	0.7405380823548279	5.2992442013473475	0.13974409448172703	0.8888621858489298	1	not_sig
U2OS-Gal-U2OS-Glu	NM_198954.1	4.02628365544909	6.141836687751707	5.986568166211288	1.025936148596247	0.3049216821633111	NA	NA
U2OS-Gal-U2OS-Glu	XM_005262042.1	68.95065829192994	0.2160449853995404	0.2118038209216953	1.020024022510024	0.30771706787566216	0.758251895263061	not_sig
U2OS-Gal-U2OS-Glu	NM_018159.3	370.5494846256947	0.6531667815945774	0.13755897597455322	4.748267257495472	2.0516680833981116e-6	4.6289031642678586e-5	not_sig
U2OS-Gal-U2OS-Glu	NM_031438.2	263.7794671750602	-0.5521579879944976	0.5665067736818742	-0.974671466690292	0.32972325088585186	0.7853075941224973	not_sig
U2OS-Gal-U2OS-Glu	XM_005272095.1	32.80275684354194	-1.1655353259028294	2.9084253203628556	-0.4007444570580953	0.6886082758519438	1	not_sig
U2OS-Gal-U2OS-Glu	XM_005272096.1	36.33938629973387	2.1630245264737797	2.600895309468602	0.8316461330062975	0.40560871415830185	0.8701062999792315	not_sig
U2OS-Gal-U2OS-Glu	XM_005272097.1	5.5681091335821575	4.098467375805505	14.481489328490108	0.2830142178637939	0.7771659381089274	NA	NA
U2OS-Gal-U2OS-Glu	NM_001283014.1	3.9079500476399542	-5.469384883162115	4.6658345501988	-1.1722200657391673	0.24110871429744027	NA	NA
U2OS-Gal-U2OS-Glu	NM_001283015.1	21.654670041400653	-1.5990250235832757	1.8234383345751577	-0.8769284890326888	0.38052548101314854	0.8453755385710692	not_sig
U2OS-Gal-U2OS-Glu	NM_001283016.1	1.2192067459571614	1.3248496881366496	14.345257517714645	0.0923545420150612	0.9264163552265924	NA	not_sig
U2OS-Gal-U2OS-Glu	NM_001283017.1	2.262185896964349	-7.544778469567218	14.378842393759708	-0.5247138999758135	0.5997820930327435	NA	NA
U2OS-Gal-U2OS-Glu	NM_001283019.1	4.932644221502555	-6.468203115561784	7.449672671406027	-0.8682533315038923	0.38525566422363133	NA	NA
U2OS-Gal-U2OS-Glu	NM_015901.5	8.943351645899632	1.7615039645845667	7.065613461929912	0.2493065852067468	0.8031236378582357	1	not_sig
U2OS-Gal-U2OS-Glu	rna44351	8.650042665461154	0.11977069868331476	3.619115567775407	0.03309391381412427	0.973599696165946	1	not_sig
U2OS-Gal-U2OS-Glu	NM_177533.4	126.7868877689464	0.5583574804261426	0.6898570799154466	0.8093813873658854	0.4182958048723995	0.8839676552259874	not_sig
U2OS-Gal-U2OS-Glu	XM_005267499.1	28.01913693164124	-1.757164023237258	3.275726143449838	-0.5364196963628641	0.5916685218176033	1	not_sig
U2OS-Gal-U2OS-Glu	XM_005267500.1	11.648518523557916	1.4893187355346045	0.8128949368592502	1.8321171260935956	0.06693397234160939	0.3010421928688593	not_sig
U2OS-Gal-U2OS-Glu	NM_018283.1	913.6622518929348	0.6153207832040094	0.1559212595929453	3.946355903039727	7.93496395542916e-5	0.00118249392855358	not_sig
U2OS-Gal-U2OS-Glu	NM_001171905.1	1.1969927086674887	4.76447541393764	14.478380690241266	0.3290751580492007	0.7420988804972242	NA	NA
U2OS-Gal-U2OS-Glu	NM_001171906.1	15.75838238235367	0.19759985930973703	0.7661019694907049	0.2579289274521758	0.7964617591325237	1	not_sig
U2OS-Gal-U2OS-Glu	NM_152395.2	1560.456943716282	-0.11175027650237113	0.6541798911270995	-0.1708249948035461	0.8643613749312598	1	not_sig
U2OS-Gal-U2OS-Glu	rna18532	165.52957434767063	24.177390589090773	3.745759598602264	6.454602852279309	1.0850306698782295e-10	5.196952980676811e-9	sig
U2OS-Gal-U2OS-Glu	NM_001193452.1	16.157546859568626	-0.07085747658727273	3.1253742128658137	-0.02267167761722201	0.9819121680142354	1	not_sig
U2OS-Gal-U2OS-Glu	NM_032349.3	356.70793036915063	0.7495557937299309	0.47732434443106353	1.5703280221823752	0.11633881818651644	0.43427026382374706	not_sig
U2OS-Gal-U2OS-Glu	XM_005255633.2	2.3426781356903708	-1.4432209930243949	1.3390577883065882	-1.0777884312592174	0.28112818347282686	NA	not_sig
U2OS-Gal-U2OS-Glu	rna18527	3.6405810856287166	0	7.57250310626583	0	1	NA	not_sig
U2OS-Gal-U2OS-Glu	rna18528	2.035907395490015	0	14.520897559684643	0	1	NA	not_sig
U2OS-Gal-U2OS-Glu	NM_001012758.2	9.246032165502392	7.288040675882185	2.417927201736924	3.014168776730252	0.00257684410925354	0.02449649368565401	sig
U2OS-Gal-U2OS-Glu	XM_006711198.1	57.25201982316978	0.5213636523397884	0.2948342237572501	1.7683281326561664	0.07700606340253821	0.33224115674724436	not_sig
U2OS-Gal-U2OS-Glu	NM_024815.3	113.14001324656424	-1.1618336034065269	0.5701515412307101	-2.0377628040759683	0.04157365990013183	0.21590276997476163	not_sig
U2OS-Gal-U2OS-Glu	NM_001105570.1	525.732126305829	0.9200522143654845	0.17367307831985787	5.297609872907315	1.1732830755748469e-7	3.394331852611159e-6	not_sig
U2OS-Gal-U2OS-Glu	NM_001161.4	90.81649230909352	0.4153084725122604	0.8069695745392788	0.5146519591514606	0.6067962495433641	1	not_sig
U2OS-Gal-U2OS-Glu	NM_001244390.1	67.57089931000019	-1.489379674497123	2.4507387029439096	-0.607726834651132	NA	NA	not_sig
U2OS-Gal-U2OS-Glu	NM_147172.2	9.856805038270087	5.85614995383651	5.231378556150775	1.1194276787618749	0.26295772825069935	0.6980384024716121	not_sig
U2OS-Gal-U2OS-Glu	NM_147173.2	303.48772899963546	-1.2673164762603193	0.5855119962895529	-2.1644586008338487	0.0304291705682952	0.17233875345559985	not_sig
U2OS-Gal-U2OS-Glu	NM_007006.2	5761.481365682855	-0.01004419533956326	0.15609162914277336	-0.06434807167254353	0.9486930770790076	1	not_sig
U2OS-Gal-U2OS-Glu	NM_001128612.2	104.34391837759064	2.151452137407723	1.3753286728475551	1.5643185370034054	0.11774278096160076	0.43774222137749685	not_sig
U2OS-Gal-U2OS-Glu	NM_001128613.2	30.259487994957944	0	3.567772310446215	0	1	1	not_sig
U2OS-Gal-U2OS-Glu	NM_001271831.1	16.36944156489308	18.292138741852813	9.965951780341763	1.835463299946402	0.06643707208471922	0.29952638197170844	not_sig
U2OS-Gal-U2OS-Glu	NM_032344.3	73.02400762688804	-1.0609654385746266	1.1642214357594052	-0.9113089709455262	0.3621326009877325	0.8241534656875584	not_sig
U2OS-Gal-U2OS-Glu	XM_005274353.2	2.927579027020822	1.9604672908475933	3.131964334163576	0.6259545389654498	0.5313447601688122	NA	NA
U2OS-Gal-U2OS-Glu	NM_006703.3	892.3859935812637	0.1528549802664952	0.29492470304291873	0.518284764515813	0.6042596012573254	1	not_sig
U2OS-Gal-U2OS-Glu	NM_019094.4	1310.973128078967	0.21538071701468356	0.1317618455396364	1.634621283062501	0.10212846322067308	0.3993899106896456	not_sig
U2OS-Gal-U2OS-Glu	NM_199040.2	13.451576687666554	0	14.520897559684643	0	1	1	not_sig
U2OS-Gal-U2OS-Glu	XM_005268595.2	2298.083164047858	0.05964785259987947	0.2462062158888714	0.24226785820388205	0.80857261744267	1	not_sig
U2OS-Gal-U2OS-Glu	rna4854	458.1261135224128	0.1230615021706733	0.31903307508152134	0.38573273990236856	0.6996946128817689	1	not_sig
U2OS-Gal-U2OS-Glu	NM_014142.2	1930.7254653833777	0.02100600838694362	0.09560528575920156	0.2197159730252873	0.8260923639548847	1	not_sig
U2OS-Gal-U2OS-Glu	NM_007083.4	19.51903661883548	-1.1332194948176313	1.157384565487	-0.979120966885194	0.3275202129789711	0.783152528870178	not_sig
U2OS-Gal-U2OS-Glu	NM_198041.2	58.42902621395603	-1.1849207899066807	0.5464541406841872	-2.168381025392363	0.03012970816949113	0.17105639651425766	not_sig
U2OS-Gal-U2OS-Glu	NM_001105663.2	13.62466229391418	-2.3104209777532176	2.220135078985704	-1.040666849338177	0.298030193884022	0.7460416458088918	not_sig
U2OS-Gal-U2OS-Glu	NM_001243657.1	12.46687900952635	0	2.7794082684436896	0	1	1	not_sig
U2OS-Gal-U2OS-Glu	NM_001243661.1	39.71666143714444	0	2.378549389654799	0	1	1	not_sig
U2OS-Gal-U2OS-Glu	NM_001243750.1	27.61345596935305	-0.5136943041323073	1.1491130217208352	-0.44703549122003067	0.6548494345578568	1	not_sig
U2OS-Gal-U2OS-Glu	NM_181843.2	9.72969954880142	-0.4964050141099823	1.3321594423276204	-0.3726318324499032	0.7094224776136613	1	not_sig
U2OS-Gal-U2OS-Glu	NM_001248011.1	8.250903687397113	-6.8804085254830065	3.2985562185104818	-2.0858848749862964	0.03698905267674103	0.19847556985601977	not_sig
U2OS-Gal-U2OS-Glu	NM_024047.4	766.0301407517823	-0.5162656401972617	0.3427172567939118	-1.506389392313883	0.13196724218493872	0.4683702121283746	not_sig
U2OS-Gal-U2OS-Glu	NM_198038.2	124.18725381017086	0.40251737396110626	1.879444161957898	0.21416830683694615	0.8304158101389223	1	not_sig
U2OS-Gal-U2OS-Glu	rna44887	11.83855814274952	1.2345055710396866	0.7061454423144147	1.7482313091104211	0.08042398219382926	0.34191689915535767	not_sig
U2OS-Gal-U2OS-Glu	NM_031423.3	346.366449961114	-0.950148854808112	0.5661501608171429	-1.6782629778586151	0.0932957720699366	0.3762699635421688	not_sig
U2OS-Gal-U2OS-Glu	NM_145697.2	310.496046147902	-0.7251448005405103	0.3609563961948946	-2.008954012686275	0.04454201097765965	0.22637355796133063	not_sig
U2OS-Gal-U2OS-Glu	NM_012345.2	511.7396983537865	1.0199075299753944	0.20121010073091553	5.068868442839001	4.001877024018537e-7	1.0378732893188274e-5	not_sig
U2OS-Gal-U2OS-Glu	NM_020772.2	5891.137363056864	0.5666404554471302	0.19229687524655095	2.9466961162037575	0.00321188674681407	0.02923971845428132	not_sig
U2OS-Gal-U2OS-Glu	XM_005273501.2	0.91881177862577	0	14.520897559684649	0	1	NA	not_sig
U2OS-Gal-U2OS-Glu	XM_005273503.2	1.466492885001609	-2.086892386612823	6.111439123627168	-0.3414731529509603	0.7327474124525879	NA	NA
U2OS-Gal-U2OS-Glu	NM_001286561.1	25.704199035713675	0.5334892335462	5.878912500960555	0.09074624489802038	0.927694224078858	1	not_sig
U2OS-Gal-U2OS-Glu	NM_006185.3	281.0153266677744	-1.8290228524302656	2.796072236128836	-0.6541400571834113	0.5130215761853835	0.9633817761226128	not_sig
U2OS-Gal-U2OS-Glu	XM_006718562.1	172.37355475465984	-1.981964041551102	2.479227247848799	-0.7994281457138842	0.4240421956598091	0.8896753476580198	not_sig
U2OS-Gal-U2OS-Glu	XM_006718563.1	293.83168202256144	-1.0132302744826052	1.3632802452782675	-0.7432296316123824	0.457342666358433	0.9189624970783478	not_sig
U2OS-Gal-U2OS-Glu	XM_006718564.1	1828.5190875167712	-0.5571750524267544	1.3117489308352626	-0.4247573901752452	0.6710135424740424	1	not_sig
U2OS-Gal-U2OS-Glu	XM_006718565.1	35.787850508477504	0	7.281118215072303	0	1	1	not_sig
U2OS-Gal-U2OS-Glu	XM_006718566.1	242.90040617699705	-1.012476274491818	2.2100696895485243	-0.45811961463470774	0.6468665077068225	1	not_sig
U2OS-Gal-U2OS-Glu	XM_006718567.1	176.5982374564696	19.726856351202187	3.174406390838486	6.214344958520432	5.15391932412574e-10	2.2085935343403617e-8	sig
U2OS-Gal-U2OS-Glu	XM_006718568.1	24.211139037464672	0	14.520897559684649	0	1	1	not_sig
U2OS-Gal-U2OS-Glu	XM_006718569.1	25.11461954192738	0	12.514716597382268	0	1	1	not_sig
U2OS-Gal-U2OS-Glu	XM_006718570.1	879.6622560966406	-1.4651536900674609	0.8015427798248765	-1.8279170207079551	0.06756200616582485	0.3029939912672256	not_sig
U2OS-Gal-U2OS-Glu	rna49569	1035.5548151177557	-1.0628031997078695	0.6544839051458157	-1.623879810262229	0.10440146230279972	0.40526733725663294	not_sig
U2OS-Gal-U2OS-Glu	NM_001005743.1	125.93111321496936	5.599915630176672	3.4774038313093465	1.6103725370510495	0.10731655229381382	0.41204757410048254	not_sig
U2OS-Gal-U2OS-Glu	NM_001005744.1	535.5175680288335	-2.541374124089404	1.5992368389051512	-1.5891167976278275	0.11203402610776536	0.42383084684884215	not_sig
U2OS-Gal-U2OS-Glu	NM_001005745.1	1331.6707845517622	-0.4398722991281847	1.2651605446492895	-0.3476810124916756	0.7280797579092282	1	not_sig
U2OS-Gal-U2OS-Glu	NM_003744.5	391.4944980385893	1.7705969274787408	2.968276906076363	0.5965066547039967	0.5508368095572455	0.9883673574729231	not_sig
U2OS-Gal-U2OS-Glu	XM_005268142.2	9.101561617479838	7.415049478838256	14.473896667605306	0.5123049893975145	0.6084375738766419	1	not_sig
U2OS-Gal-U2OS-Glu	XM_005268143.2	26.931532218890645	0	14.520897558103767	0	1	1	not_sig
U2OS-Gal-U2OS-Glu	XM_005268144.2	58.528896529885195	8.237272321698928	6.7480113361799425	1.220696277958842	0.22220103754592	0.6369548623385543	not_sig
U2OS-Gal-U2OS-Glu	XM_005268145.2	162.5287756863191	-2.710465085896488	3.008241222225316	-0.9010132119296764	0.3675812950584111	0.8308852226217779	not_sig
U2OS-Gal-U2OS-Glu	XM_005268146.2	86.486226437936	-0.6946125037288129	4.746917926773501	-0.1463291580861487	0.8836615487691079	1	not_sig
U2OS-Gal-U2OS-Glu	XM_006720283.1	204.0303244652326	0.17996254104687062	4.136484885139022	0.04350615221474992	0.965298060413162	1	not_sig
U2OS-Gal-U2OS-Glu	XM_006720284.1	15.194699757951351	-1.4770111609682028	10.428107783093203	-0.1416375042999497	0.8873663414082873	1	not_sig
U2OS-Gal-U2OS-Glu	XM_006720285.1	100.17798098935263	19.616872452760887	6.012807921379217	3.26251440412904	0.0011042856076783	0.01196449902670287	sig
U2OS-Gal-U2OS-Glu	XM_006720286.1	220.38172457349563	-0.02605468219458058	1.665548711094352	-0.01564330242701896	0.987518959560877	1	not_sig
U2OS-Gal-U2OS-Glu	XM_006720287.1	562.5424758300621	-2.1628783764807578	1.44259160172927	-1.4993005462447322	0.13379568074042303	0.4722117470062493	not_sig
U2OS-Gal-U2OS-Glu	XM_006720288.1	13.231547985718633	0	11.526127873186232	0	1	1	not_sig
U2OS-Gal-U2OS-Glu	XM_006720289.1	6.628834850819815	0	14.520897559684643	0	1	1	not_sig
U2OS-Gal-U2OS-Glu	XM_006720290.1	1.7419586610275417	0	14.520897559684643	0	1	NA	not_sig
U2OS-Gal-U2OS-Glu	XM_006720291.1	24.726897240005073	0	5.297041413594482	0	1	1	not_sig
U2OS-Gal-U2OS-Glu	XM_006720292.1	3.3656468639416697	0	14.520897558250132	0	1	NA	not_sig
U2OS-Gal-U2OS-Glu	XM_006720293.1	1.6938354933713098	0	14.520897559684649	0	1	NA	not_sig
U2OS-Gal-U2OS-Glu	XM_006720294.1	9.651880996457916	4.954751581346913	14.477704815243154	0.34223322305412657	0.7321753847078112	1	not_sig
U2OS-Gal-U2OS-Glu	XM_006720295.1	14.090806562596784	-1.8060569690194697	4.210772205688953	-0.42891348208753743	0.6679861883775262	1	not_sig
U2OS-Gal-U2OS-Glu	XM_006720296.1	45.58248187506637	0	14.520897558108816	0	1	1	not_sig
U2OS-Gal-U2OS-Glu	NM_004756.3	4.268179463662345	0	14.520897559684649	0	1	NA	not_sig
U2OS-Gal-U2OS-Glu	XM_006723471.1	609.5604637094538	-1.142422121975461	0.25466955264160623	-4.485899904898249	7.260682396992889e-6	1.4266423526598524e-4	not_sig
U2OS-Gal-U2OS-Glu	NM_020401.2	2200.691994782066	0.351869266223294	0.2372601596442684	1.4830524718134837	0.13806047022725798	0.4813515188703521	not_sig
U2OS-Gal-U2OS-Glu	XM_005269037.1	10.389563237458388	0	14.520897559684643	0	1	1	not_sig
U2OS-Gal-U2OS-Glu	NM_018230.2	2220.06135025832	-0.4118401104110054	0.16282524083151154	-2.529338254362969	0.01142778330612687	0.0812361560009612	not_sig
U2OS-Gal-U2OS-Glu	NM_001278209.1	52.49682254702154	10.154771214355945	3.039763996357932	3.340644611398384	8.358413908993896e-4	0.00942217546737559	sig
U2OS-Gal-U2OS-Glu	NM_001278210.1	27.94978117199699	-2.781559046136033	3.2214263792440136	-0.8634557238550935	0.3878869530203251	0.8527569315537464	not_sig
U2OS-Gal-U2OS-Glu	NM_005124.3	1181.713128923247	1.9104890495718172	0.7428004031636625	2.5720086330524996	0.01011103704116202	0.07399919770546913	not_sig
U2OS-Gal-U2OS-Glu	XM_005249507.1	1797.881688717028	0.08414585499907262	0.3664167948547179	0.22964519143407705	0.8183674875005111	1	not_sig
U2OS-Gal-U2OS-Glu	XM_006715290.1	1426.303959464242	0.47354669335501254	0.7334857380339088	0.6456113170302987	0.5185311063327686	0.9675236651033632	not_sig
U2OS-Gal-U2OS-Glu	XM_006715291.1	35.77151968352775	1.7341795820860295	3.8534364459461976	0.45003456172486794	0.6526855199022702	1	not_sig
U2OS-Gal-U2OS-Glu	NM_001278312.1	63.52579860847761	-0.9714344622780312	2.1242229265463064	-0.4573128602172888	0.6474461874913324	1	not_sig
U2OS-Gal-U2OS-Glu	NM_004298.3	115.80646382858134	-1.1692856306926849	1.3125605684606196	-0.890843179956283	0.3730133064361065	0.8372905283185865	not_sig
U2OS-Gal-U2OS-Glu	NM_153485.2	2734.706509518066	-0.29933037616537667	0.6403801328734628	-0.4674260814779578	0.6401950660635698	1	not_sig
U2OS-Gal-U2OS-Glu	NM_015231.1	3067.7988995979845	-0.1587554897576268	0.6228530282632745	-0.254884350807912	0.7988124234174291	1	not_sig
U2OS-Gal-U2OS-Glu	XM_006718170.1	232.92138483525943	-0.00525211331163937	1.3841749199490323	-0.00379439999666571	0.996972514089842	1	not_sig
U2OS-Gal-U2OS-Glu	NM_015354.2	4066.9392138699777	-0.0291217737096761	0.15430314168077147	-0.1887309188423681	0.8503037173196599	1	not_sig
U2OS-Gal-U2OS-Glu	NM_015135.2	3212.8606900543373	-0.46084242167672057	0.6444812859033564	-0.715059431137348	0.4745723206496677	0.9320999080077716	not_sig
U2OS-Gal-U2OS-Glu	XM_005250235.1	561.2309248644999	-0.2863223880543993	0.9958202722795724	-0.28752416075941817	0.7737110049689391	1	not_sig
U2OS-Gal-U2OS-Glu	NM_024923.3	1608.4488973501968	-0.19247049637324648	0.28320795035222995	-0.6796083801103325	0.49675246208005647	0.9498241271597684	not_sig
U2OS-Gal-U2OS-Glu	XM_005264994.1	37.03706819023749	-0.5248869271598696	0.6105081947027433	-0.8597541060287279	0.3899246025658036	0.8542230371832137	not_sig
U2OS-Gal-U2OS-Glu	rna15337	14.663837874687978	-0.4595002292066673	1.0242520113766092	-0.4486202849522282	0.6537055981112712	1	not_sig
U2OS-Gal-U2OS-Glu	NM_001159484.1	0.9143656543740778	0	14.520897559684643	0	1	NA	not_sig
U2OS-Gal-U2OS-Glu	NM_005085.3	1380.646354099706	-0.05313640587824306	0.6406501721835441	-0.08294137453695971	0.9338981552364052	1	not_sig
U2OS-Gal-U2OS-Glu	XM_005272216.1	117.14446392230724	-0.38759021046790065	4.299567111661693	-0.09014633343357796	0.9281709303187708	1	not_sig
U2OS-Gal-U2OS-Glu	XM_005272217.1	83.85111125325768	22.765671715767436	5.462166521895488	4.167883132912481	3.074414808423063e-5	5.168680574189499e-4	sig
U2OS-Gal-U2OS-Glu	XM_005272218.1	158.62617900822522	0.2677829361018415	1.439737345109992	0.1859942975094417	0.8524492332322255	1	not_sig
U2OS-Gal-U2OS-Glu	XM_005272219.1	85.35961239049804	-1.6385867625813642	3.3035602690501653	-0.4960063171641449	0.6198899539739401	1	not_sig
U2OS-Gal-U2OS-Glu	XM_006717292.1	355.33155555296173	0.18845116327257871	1.307729357130788	0.14410563030109558	0.8854170587934996	1	not_sig
U2OS-Gal-U2OS-Glu	NM_001287585.1	8.001206335968549	1.7334214144918738	2.304877114806077	0.7520667385504919	0.4520109251712036	0.9141315938328513	not_sig
U2OS-Gal-U2OS-Glu	NM_138285.4	619.8302726551443	0.4394057377975196	0.4268502608085648	1.0294142422805868	0.30328505932487865	0.752721835238458	not_sig
U2OS-Gal-U2OS-Glu	XM_005246284.1	5.290677617521391	0	14.520897559684643	0	1	NA	not_sig
U2OS-Gal-U2OS-Glu	rna13093	26.562587232546974	1.693631218150689	2.1130999487148716	0.8014912967939393	0.42284728052549425	0.8883851006577368	not_sig
U2OS-Gal-U2OS-Glu	NM_024057.2	397.9087639320588	2.1815187937138525	0.46220314268616497	4.7198268298991195	2.3604550511547684e-6	5.264713985047002e-5	sig
U2OS-Gal-U2OS-Glu	XM_005269144.1	609.4306982101837	0.22200333850991516	0.4294158368968283	0.516989173278334	0.6051637166548312	1	not_sig
U2OS-Gal-U2OS-Glu	NM_198887.2	1333.9797584337475	-0.27981182964325646	0.175405418439716	-1.595229110550101	0.11066101127819286	0.4207436030723271	not_sig
U2OS-Gal-U2OS-Glu	XM_005266960.2	185.60095331879944	-0.1749239714949185	0.4455824804448582	-0.3925737190570842	0.6946343534789907	1	not_sig
U2OS-Gal-U2OS-Glu	XM_005266961.1	21.96339355675886	-1.4793108199424665	2.039699634543828	-0.7252591484006955	0.46829306240225926	0.927202843117899	not_sig
U2OS-Gal-U2OS-Glu	XM_005266962.1	161.19908772015873	-0.03745490667061278	0.7768339690742894	-0.04821481572857293	0.9615450426761686	1	not_sig
U2OS-Gal-U2OS-Glu	rna31193	197.32331037466295	-0.7623885112827126	1.306270315314678	-0.583637630239691	0.5594641372367524	0.994263969219758	not_sig
U2OS-Gal-U2OS-Glu	NM_007172.3	877.2734373155834	-0.2542451995448135	0.6094831210854235	-0.4171488770550862	0.6765695160012031	1	not_sig
U2OS-Gal-U2OS-Glu	NM_153645.2	100.34486213618165	-24.17181487743171	4.502833057039048	-5.3681348100714406	7.955508125353811e-8	2.382481391146559e-6	sig
U2OS-Gal-U2OS-Glu	XM_005261312.1	88.12197884298048	-2.767973901311388	3.873791061089736	-0.7145387703312862	0.47489409114703574	0.9324288174866846	not_sig
U2OS-Gal-U2OS-Glu	XM_005261313.1	4.964693389058546	6.176464715318861	14.47505266490398	0.42669721888433854	0.6695998764814923	NA	NA
U2OS-Gal-U2OS-Glu	XM_005261314.1	64.81590577632838	1.9818273296678297	3.2412005284914964	0.6114485395910392	0.5409026765575962	0.982603884633168	not_sig
U2OS-Gal-U2OS-Glu	XM_006724103.1	1630.2586323523371	-0.3761148904967229	0.3748986089777818	-1.003244294563422	0.31574300609640804	0.7689268922967587	not_sig
U2OS-Gal-U2OS-Glu	XM_006724104.1	70.31573685053209	0.6694157517184275	6.0789686213825345	0.11011995511274458	0.9123142425102064	1	not_sig
U2OS-Gal-U2OS-Glu	NM_001278603.1	89.37766064064608	0.6136067242748401	2.2823953148695435	0.2688433157381908	0.7880502588675393	1	not_sig
U2OS-Gal-U2OS-Glu	NM_017426.3	1231.1164495880946	-0.073351842723498345	0.5829539366683186	-0.12582785381417383	0.899868192846119	1	not_sig
U2OS-Gal-U2OS-Glu	XM_006714236.1	14.878321453885388	26.80532440894689	6.65998762960448	4.024830960615282	5.7016256127313305e-5	8.892865149820515e-4	sig
U2OS-Gal-U2OS-Glu	XM_006714237.1	8.758494471119047	-1.068582838610447	7.66042678246806	-0.13949390405454246	0.8890598727060317	1	not_sig
U2OS-Gal-U2OS-Glu	XM_006714238.1	15.674715079109186	0.7129534472473654	2.9461630319211283	0.2419938881598362	0.8087848990514802	1	not_sig
U2OS-Gal-U2OS-Glu	rna21622	83.14546588489922	0.10145667552233611	0.8127014223016393	0.12483880640322027	0.9006511646258794	1	not_sig
U2OS-Gal-U2OS-Glu	rna21623	82.72682198985487	0.4695005661039986	3.198700166254307	0.14677854806684992	0.8833068174384622	1	not_sig
U2OS-Gal-U2OS-Glu	rna21625	7.534138038943829	0.21309642509293175	3.77617716108626	0.05643178696405021	0.9549978349580012	1	not_sig
U2OS-Gal-U2OS-Glu	NM_001193357.1	249.25503115687587	-2.207004092135256	1.5933603188656362	-1.3851255525846735	0.1660140797886407	0.5403469653068474	not_sig
U2OS-Gal-U2OS-Glu	NM_012346.4	103.13028912401464	-24.46201107029876	2.308806683085661	-10.595088471246934	3.1404391125595825e-26	7.865876318399235e-24	sig
U2OS-Gal-U2OS-Glu	NM_016553.4	472.0096185074857	0.13088641367116824	0.5581507625519809	0.2345001072339818	0.814596749948362	1	not_sig
U2OS-Gal-U2OS-Glu	NM_153718.3	715.1680298648254	-0.9241353940287672	0.5582440143340741	-1.6554326966338593	0.09783675816630612	0.38786841147645745	not_sig
U2OS-Gal-U2OS-Glu	NM_153719.3	818.0685728488435	-0.5596732060695816	0.6235759788301107	-0.8975220744063667	0.3694403997517858	0.8325963260152115	not_sig
U2OS-Gal-U2OS-Glu	NM_017681.2	20.622444438927175	0.1071165204028155	0.44449198426329584	0.24098639389493415	0.8095656619094908	1	not_sig
U2OS-Gal-U2OS-Glu	rna86001	7.06165942960717	0.5412475868512138	1.5299688747740428	0.35376378943078124	0.723515912684795	1	not_sig
U2OS-Gal-U2OS-Glu	NM_024844.3	856.8537245947088	-0.7352626144428269	0.39294304679286823	-1.8711684058132865	0.06132174245142757	0.2829791466856741	not_sig
U2OS-Gal-U2OS-Glu	XM_005257690.1	116.4646937880104	0.659230062601952	0.5357781849175862	1.2304160213304602	0.21854135685233347	0.6302204206532198	not_sig
U2OS-Gal-U2OS-Glu	XM_005257692.1	449.16809591830736	-0.2836155516948573	0.62133470775708	-0.4564617880733954	0.6480579428797009	1	not_sig
U2OS-Gal-U2OS-Glu	XM_005257693.1	10.755687696560294	-0.36053614463016	5.744388971857646	-0.06276318445642588	0.949955082591237	1	not_sig
U2OS-Gal-U2OS-Glu	XM_006722094.1	358.89048582088054	-1.8077954771913067	0.7406860002340806	-2.440704261481903	0.0146586535445085	0.09875658038709578	not_sig
U2OS-Gal-U2OS-Glu	rna71065	83.08475819413314	0.1660815260635289	0.795177427259253	0.20886096658448164	0.834556776251427	1	not_sig
U2OS-Gal-U2OS-Glu	NM_002532.4	2171.9230123068983	1.1554629339995866	0.57369273139161725	2.014079786572785	0.0440011573636076	0.22462410992879048	not_sig
U2OS-Gal-U2OS-Glu	XM_005256659.2	182.72832818144337	0.8851930822646098	0.8653219149223735	1.0229639016411816	0.3063249138945935	0.7560616137628599	not_sig
U2OS-Gal-U2OS-Glu	NM_014669.4	2617.574435918815	-0.7387355245279856	0.1719777394057756	-4.295529916142021	1.7427653202314372e-5	3.10844029204113e-4	not_sig
U2OS-Gal-U2OS-Glu	NM_016320.4	3551.210684178652	-0.6366330941203581	0.716631179774565	-0.8883692366282856	0.37434216766675993	0.8383510248214144	not_sig
U2OS-Gal-U2OS-Glu	NM_139131.3	638.7449226290345	1.195171433498344	0.23180331273176957	5.155972187857956	2.523183480380089e-7	6.835215029152261e-6	not_sig
U2OS-Gal-U2OS-Glu	NM_139132.3	214.41771315302765	-4.528022412315521	2.2841365464449535	-1.9823781635835072	0.04743693169417437	0.23719985125352183	not_sig
U2OS-Gal-U2OS-Glu	XM_005252950.1	766.1857835921174	-0.30362978962320086	0.7458890289843833	-0.40707099558312176	0.6839558453291167	1	not_sig
U2OS-Gal-U2OS-Glu	XM_006718240.1	987.1299825774288	0.2745986464981006	0.7395888929487172	0.3712855197206716	0.7104248819974227	1	not_sig
U2OS-Gal-U2OS-Glu	XM_006718241.1	802.6492838721616	1.2597811630209423	1.2255970309175306	1.0278918202647898	0.3040007176837811	0.7532562066279563	not_sig
U2OS-Gal-U2OS-Glu	XM_006718242.1	171.9377954240504	1.432961003424146	2.0629427224208325	0.6946198689135623	0.48729355723885304	0.9425113823072926	not_sig
U2OS-Gal-U2OS-Glu	rna46815	62.11282221113923	0.17387236686846583	0.9787746274340868	0.17764290368282443	0.8590034281221863	1	not_sig
U2OS-Gal-U2OS-Glu	NM_001008564.1	168.38396807900727	0.01505597157427292	1.007330548375603	0.01494640622043263	0.9880749372388984	1	not_sig
U2OS-Gal-U2OS-Glu	NM_014089.3	2052.0517617844907	0.933981457991916	0.6239525364692319	1.4968790146716109	0.13442474156761786	0.4733974470333898	not_sig
U2OS-Gal-U2OS-Glu	XM_005266600.2	136.36449072785928	1.5974717000071856	1.2195861993721824	1.3098473079061823	0.19024749550295367	0.583282856213088	not_sig
U2OS-Gal-U2OS-Glu	NM_007342.2	719.8395953394537	0.2931630554994686	0.4919753100360841	0.5958897723504996	0.5512488661961243	0.988491362744796	not_sig
U2OS-Gal-U2OS-Glu	XM_005249592.1	11.49487411405689	2.1554313451150526	4.974856297419808	0.4332650465166119	0.6648222282516235	1	not_sig
U2OS-Gal-U2OS-Glu	XM_005249593.2	25.23943685456188	1.1041064414950008	0.6567403280949384	1.6811917804678975	0.09272566954273888	0.37505051036639064	not_sig
U2OS-Gal-U2OS-Glu	NM_001042483.1	158.61569143102082	0.7634988385801247	0.41627680727347854	1.8341133237301257	0.06663717403861247	0.30004781917554957	not_sig
U2OS-Gal-U2OS-Glu	NM_012385.2	2718.4705039035325	1.0785653666194948	0.4933343840790176	2.1862764920248097	0.02879538293781659	0.16516264340453757	not_sig
U2OS-Gal-U2OS-Glu	NM_138459.3	3637.3212667951	-0.3139054517772187	0.2547506217657889	-1.2322068130841115	0.21787183892982404	0.6289867598493034	not_sig
U2OS-Gal-U2OS-Glu	NM_001243142.1	6.121025055901681	0	14.520897559684643	0	1	1	not_sig
U2OS-Gal-U2OS-Glu	NM_001243143.1	19.060594096384676	-0.8235918699691567	11.3018743494172	-0.0728721488583552	0.94190785699362	1	not_sig
U2OS-Gal-U2OS-Glu	NM_001243144.1	6.17565172173663	-1.5514714181827791	4.0182523972186415	-0.3861060144595891	0.6994181556901053	1	not_sig
U2OS-Gal-U2OS-Glu	NM_016359.4	849.0652327190983	-1.5939940148067944	0.4734483927688534	-3.3667745823038686	7.605282704420778e-4	0.0087002665740439	sig
U2OS-Gal-U2OS-Glu	NM_018454.7	177.44687370231844	-1.2439636528402072	2.886749870490547	-0.4309218701476272	0.6665251807603807	1	not_sig
U2OS-Gal-U2OS-Glu	XM_005254428.1	5.74042272252383	20.751455334439857	14.47874499001374	1.4332357776003732	0.15179046837508553	0.5110380935704611	not_sig
U2OS-Gal-U2OS-Glu	XM_005254429.1	136.27179677988747	-0.8783448802722463	1.462267761546158	-0.6006730801091524	0.5480577523954531	0.9863186431529328	not_sig
U2OS-Gal-U2OS-Glu	XM_005254430.2	641.5809303086776	-1.965272030648802	0.6633197315477172	-2.962782406703405	0.00304872000889132	0.02799371648234698	sig
U2OS-Gal-U2OS-Glu	XM_006720559.1	11.796444989137056	-2.8499231142549655	6.752664277042963	-0.4220442476229495	0.6729927209458063	1	not_sig
U2OS-Gal-U2OS-Glu	XM_006720561.1	15.619639536278465	-7.68973968934166	5.6642684645355095	-1.3575874338385985	0.1745946325561573	0.5556610314374734	not_sig
U2OS-Gal-U2OS-Glu	XM_006720562.1	1.8609154469115032	0	14.520897559684643	0	1	NA	not_sig
U2OS-Gal-U2OS-Glu	XM_006720563.1	191.56979096899005	-1.5604522076226492	0.6659038072965772	-2.343359792396655	0.01911094369297413	0.12124046873784672	not_sig
U2OS-Gal-U2OS-Glu	NM_005796.1	2159.6530978942224	-0.3257454894010975	0.1055646528972685	-3.085743953689694	0.00203043585787927	0.02001716579906321	not_sig
U2OS-Gal-U2OS-Glu	XM_005255771.1	407.06040369236905	-0.7897781959489536	0.32636104333062593	-2.419952418000008	0.01552253808582904	0.1032440555046948	not_sig
U2OS-Gal-U2OS-Glu	NM_001099338.1	14.090980608317032	0	7.511653896888381	0	1	1	not_sig
U2OS-Gal-U2OS-Glu	XM_005270111.1	72.36247283634171	-0.3157915979180852	0.5047261265385345	-0.6256692121008626	0.5315319313882472	0.9758428743896214	not_sig
U2OS-Gal-U2OS-Glu	rna44781	171.64880942194782	0.6375904702720073	0.2300077060034216	2.772039604023191	0.00557062585868739	0.04603334050268179	not_sig
U2OS-Gal-U2OS-Glu	NM_001278495.1	27.485024707651117	-1.1010658078963331	1.617205066229363	-0.6808448915285381	0.49596964128800264	0.9493349431404768	not_sig
U2OS-Gal-U2OS-Glu	XM_005270135.2	43.757723230956	7.960277831425417	2.4683833315469688	3.2248953109064322	0.001260187419376	0.01336004036865855	sig
U2OS-Gal-U2OS-Glu	rna44783	33.37620914495903	-0.38003227948114165	0.5755962221129741	-0.660241094158105	0.5090991248756777	0.9593957670704052	not_sig
U2OS-Gal-U2OS-Glu	NM_001243146.1	70.66612846862547	0.3951721182996314	0.9390828048010564	0.4208064680551234	0.673896408171334	1	not_sig
U2OS-Gal-U2OS-Glu	NM_001243147.1	14.482702691475907	-1.5741570512080634	3.408686984861128	-0.461807452018712	0.6442194064233081	1	not_sig
U2OS-Gal-U2OS-Glu	NM_002533.3	514.552090984436	-0.764194223493671	0.6920113931186206	-1.1043087311752935	0.2694592366346494	0.7070153899217808	not_sig
U2OS-Gal-U2OS-Glu	NM_206840.2	208.31345612037916	1.77242108553392	2.039956619953065	0.8688523413672883	0.3849278999430506	0.8499632176078089	not_sig
U2OS-Gal-U2OS-Glu	XM_006711772.1	10.209195797750136	-1.1546116857418285	6.799764492317793	-0.16980171696332724	0.8651660765977044	1	not_sig
U2OS-Gal-U2OS-Glu	XM_006711773.1	49.36127464439547	3.5397998916525526	4.506444598724046	0.7854972615562191	0.43216207527355255	0.8970127023922825	not_sig
U2OS-Gal-U2OS-Glu	XM_006711774.1	108.19512299059448	7.59978577254006	3.2303552546126277	2.352616097467397	0.01864186933979151	0.11901044694865388	not_sig
U2OS-Gal-U2OS-Glu	XM_006711775.1	56.9962458814993	0.9620938078463268	2.5263021814387083	0.3808308502898186	0.7033287659564839	1	not_sig
U2OS-Gal-U2OS-Glu	XM_006711776.1	5.913191893391739	1.2747247112037547	14.349517351980312	0.08883397817055051	0.9292138537547124	1	not_sig
U2OS-Gal-U2OS-Glu	XM_006711777.1	37.98874088540805	17.72687239340003	14.478335487565127	1.2243722635537035	0.2208118276156899	0.6346189103432339	not_sig
U2OS-Gal-U2OS-Glu	XM_006711778.1	15.770872957784038	0.1655738779349605	4.015045896609426	0.04123835248677536	0.9671058788018164	1	not_sig
U2OS-Gal-U2OS-Glu	NM_001007525.3	2.74174321709931	-2.940088204472818	1.905466996398837	-1.542975139443151	0.1228368079621147	NA	NA
U2OS-Gal-U2OS-Glu	NM_001081491.1	663.2218998553404	0.4324778403282635	0.2522695215013468	1.7143483594626574	0.08646476656478237	0.35842435050546745	not_sig
U2OS-Gal-U2OS-Glu	NM_006362.4	1476.3006180242292	0.1517287252977084	0.1194777014503402	1.2699334139833034	0.20410834960291985	0.606485242574482	not_sig
U2OS-Gal-U2OS-Glu	XM_006718418.1	5.48575462647907	4.283509344308448	8.782747006592725	0.48771863075334554	0.6257491534111757	NA	NA
U2OS-Gal-U2OS-Glu	XM_006718419.1	1.2824132171413585	0	14.520897558364434	0	1	NA	not_sig
U2OS-Gal-U2OS-Glu	XM_006718420.1	204.3723162544512	-0.3270137754730471	1.336496189210412	-0.24467991612175372	0.8067042800446831	1	not_sig
U2OS-Gal-U2OS-Glu	NM_022052.1	3.6598193164991857	-3.3378711306715605	1.6104134964138983	-2.072679555967706	0.03820211163367911	NA	NA
U2OS-Gal-U2OS-Glu	NM_001205319.1	590.5086941163064	-3.36481620867475	2.189495171691211	-1.5368000131627129	0.12434229022120474	0.45291046185816813	not_sig
U2OS-Gal-U2OS-Glu	NM_022463.4	347.58039428604536	21.00026196471263	3.034531927950552	6.920428739365972	4.502787805336867e-12	2.6296954517003516e-10	sig
U2OS-Gal-U2OS-Glu	XM_005256756.2	537.2764466895811	-2.067291026553627	1.5107920715591745	-1.3683491365030342	0.1712028171525084	0.5499986377456415	not_sig
U2OS-Gal-U2OS-Glu	XM_005256757.1	703.2535074947705	21.28339452686346	2.7854438604848135	7.640934656338409	2.156504927508144e-14	1.709075766406539e-12	sig
U2OS-Gal-U2OS-Glu	XM_005256758.1	2.474476580379575	0	14.520897559684649	0	1	NA	not_sig
U2OS-Gal-U2OS-Glu	NM_145283.2	4.0201028300086765	0.1398986654347033	1.8486045509210287	0.0756779838960159	0.9396752920594492	NA	not_sig
U2OS-Gal-U2OS-Glu	XM_005251726.1	11.41487012189481	0.7648472450160049	0.4899668921283871	1.5610182183811518	0.11851945237335668	0.4394564685135592	not_sig
U2OS-Gal-U2OS-Glu	NM_182495.5	1.6067025157857728	2.0797197427269314	7.333990220332342	0.2835727455650586	0.7767378259333602	NA	NA
U2OS-Gal-U2OS-Glu	XM_006718766.1	1.987752467701212	1.1040940491347233	3.6070942741943615	0.3060896015481383	0.7595364249752766	NA	not_sig
U2OS-Gal-U2OS-Glu	NM_001134456.1	1246.8461478815548	-1.0263320523560546	0.34902857130269965	-2.9405387889175256	0.00327641976368083	0.02974049397117885	not_sig
U2OS-Gal-U2OS-Glu	NM_145037.2	348.11931016901985	-0.7497586072077584	1.1355725817792812	-0.6602471909219515	0.5090952130444973	0.9593957670704052	not_sig
U2OS-Gal-U2OS-Glu	NM_152745.2	2.648363884820838	-1.400753320709694	14.349100089349513	-0.097619593701865	0.9222343652934784	NA	not_sig
U2OS-Gal-U2OS-Glu	NM_007226.2	119.18902896931849	-1.1425093740506738	0.3089497381848051	-3.698042862128133	2.1726820772686688e-4	0.00290174174893384	not_sig
U2OS-Gal-U2OS-Glu	NM_007225.2	76.55323856064666	-4.308086568983663	0.6742144955767467	-6.389786332461415	1.6611770635818148e-10	7.718870169052087e-9	sig
U2OS-Gal-U2OS-Glu	NM_007224.3	323.9752105701971	-0.9800219710914408	0.3265406402061077	-3.0012251169498083	0.00268895693176422	0.02532583244922031	not_sig
U2OS-Gal-U2OS-Glu	NM_013248.2	620.5182572076803	0.517891352944048	0.36276768122102	1.4276116086220958	0.1534036804275942	0.5145460887902934	not_sig
U2OS-Gal-U2OS-Glu	NM_001242617.1	208.8192094761669	0.196095684976825	0.757560034622978	0.25885167645415424	0.795749684233946	1	not_sig
U2OS-Gal-U2OS-Glu	NM_001242618.1	118.11987454267828	-0.4856900151983459	1.0314598762552707	-0.4708763049142059	0.637729069940562	1	not_sig
U2OS-Gal-U2OS-Glu	NM_018698.4	2.374003898680053	0	14.520897558164991	0	1	NA	not_sig
U2OS-Gal-U2OS-Glu	NM_173564.3	20.25541670725563	-0.6635636867606662	1.544773383590754	-0.4295540652171539	0.6675200573736904	1	not_sig
U2OS-Gal-U2OS-Glu	XM_005250228.2	0.6072248898267528	0	14.520897559684643	0	1	NA	not_sig
U2OS-Gal-U2OS-Glu	XM_006715907.1	1.7943729286760794	0	14.520897559684643	0	1	NA	not_sig
U2OS-Gal-U2OS-Glu	XM_006715908.1	9.251578110212224	-6.292643223998496	1.9260859518021856	-3.267062520294405	0.00108669678689753	0.01180670473317257	sig
U2OS-Gal-U2OS-Glu	NM_020864.1	5.822843184647654	-5.280208596354799	7.898180407523276	-0.6685348173770793	0.5037922646883477	0.9555609497640248	not_sig
U2OS-Gal-U2OS-Glu	NM_025081.2	847.0315825970346	-3.380125894542359	0.1997425476826193	-16.922413044982317	3.075667561514285e-64	4.647036040200196e-61	sig
U2OS-Gal-U2OS-Glu	NM_178507.2	1748.564844026747	-0.39104337085234614	0.36993279779618293	-1.0570659676079714	0.290481481775179	0.7357780122809833	not_sig
U2OS-Gal-U2OS-Glu	XM_006718787.1	187.56400548910628	-0.36213159313698695	0.45755292452713	-0.7914529089967925	0.4286797455615285	0.8936488304526824	not_sig
U2OS-Gal-U2OS-Glu	NM_145063.2	412.24746447795275	1.0432924900739609	0.21788330850313492	4.788308463100788	1.6819298561766024e-6	3.857895720058751e-5	not_sig
U2OS-Gal-U2OS-Glu	NM_001032409.1	6.747157959076129	1.1017189747172251	4.288243678221779	0.2569161310287476	0.7972435176941737	1	not_sig
U2OS-Gal-U2OS-Glu	NM_002534.2	60.309719124434466	-2.7773135981613417	1.620213390657941	-1.7141653156153227	0.08649836891880125	0.3585001861267864	not_sig
U2OS-Gal-U2OS-Glu	NM_016816.2	50.998948703766	0	3.4271298232804455	0	1	1	not_sig
U2OS-Gal-U2OS-Glu	XM_006719434.1	72.12109304756295	2.008423095590791	2.3431910775797964	0.8571315906789915	0.39137216407706094	0.8557344003725178	not_sig
U2OS-Gal-U2OS-Glu	NM_001032731.1	39.520008610875095	-2.9215510297818517	1.4782561746967615	-1.976349620444614	0.04811519326807997	0.2395683450930509	not_sig
U2OS-Gal-U2OS-Glu	NM_002535.2	234.80116775919828	-1.3313440248942878	1.877539536703063	-0.7090897415838774	0.47826878851264254	0.934631006155398	not_sig
U2OS-Gal-U2OS-Glu	NM_016817.2	164.4075149118963	1.111139706019682	2.3809825469156514	0.4666727639222151	0.6407340188147508	1	not_sig
U2OS-Gal-U2OS-Glu	NM_006187.2	1574.5898417805945	-0.6952220173134022	0.891721210889788	-0.7796405522525223	0.4356024793892385	0.9002212563579763	not_sig
U2OS-Gal-U2OS-Glu	XM_005253889.1	223.027843674062	-1.041118367853877	2.909026993229286	-0.35789230222925505	0.7204239116268398	1	not_sig
U2OS-Gal-U2OS-Glu	NM_003733.3	192.47989046678467	-3.425822645696752	0.4063818566884104	-8.43005805823529	3.4549376367381655e-17	3.871348541376608e-15	sig
U2OS-Gal-U2OS-Glu	NM_198213.2	20.573890083278336	-2.392611543913866	2.1640252201112467	-1.105630157023248	0.2688866313924651	0.7062646949955294	not_sig
U2OS-Gal-U2OS-Glu	NM_000274.3	3896.363482210414	-0.4863671065938543	0.6695548595166826	-0.7264036690659491	0.4675913425875921	0.9268945426140676	not_sig
U2OS-Gal-U2OS-Glu	NM_001171814.1	62.8874987864145	0.9973744088860056	1.141984165884387	0.8733697354845623	0.3824615815081743	0.847506058318582	not_sig
U2OS-Gal-U2OS-Glu	XM_006717871.1	25.485739422218813	0.16493763417773744	2.9064473795897223	0.05674888020887556	0.9547452359485264	1	not_sig
U2OS-Gal-U2OS-Glu	NM_004152.2	9984.93019560417	0.4627270977982847	0.5771997191997874	0.8016758886158084	0.42274046668209314	0.8883846903470872	not_sig
U2OS-Gal-U2OS-Glu	NM_002537.2	2327.2164211846216	-0.8572523035777001	0.2594219047582285	-3.3044715494500245	9.515563338850112e-4	0.01055387060537678	not_sig
U2OS-Gal-U2OS-Glu	NM_001134939.1	28.478275466051155	-0.7270489858809659	0.6617817529603596	-1.0986235003135782	0.2719323228924391	0.7103210160970422	not_sig
U2OS-Gal-U2OS-Glu	NM_016178.2	3.358851873765495	6.705467444201372	5.214459831231522	1.2859371174056418	0.19846500846030857	NA	NA
U2OS-Gal-U2OS-Glu	NM_024928.4	294.65336713259677	-0.4843985701095807	0.1953842884992257	-2.4792094278936885	0.01316739675405907	0.09091016054932476	not_sig
U2OS-Gal-U2OS-Glu	XM_006717976.1	421.2954291880427	-0.3538825028606299	0.31412691273826326	-1.1265590069179834	0.2599289792268566	0.6940599197673504	not_sig
U2OS-Gal-U2OS-Glu	XM_006717977.1	76.36126079482244	0.5349754766173324	0.909624611909969	0.5881277502969346	0.5564465479219675	0.9921730947715208	not_sig
U2OS-Gal-U2OS-Glu	NM_001098623.2	2.1055137463124436	0	14.520897558347231	0	1	NA	not_sig
