## Supplemental Table 1 for "In vitro modeling of nutritional and mitochondria-targeted therapies for osteosarcoma" (part 100 of 158)

contrast	gene_id	baseMean	log2FoldChange	lfcSE	stat	pvalue	padj	sig
U2OS-Gal-U2OS-Glu	NM_052843.3	30.44532750245469	-1.752587389566123	3.2660171979015455	-0.5366130315211387	0.5915349406892831	1	not_sig
U2OS-Gal-U2OS-Glu	XM_005273289.2	5.588536852459362	-1.6242115176550154	14.331493449851884	-0.11333163032438896	0.9097676414044772	NA	NA
U2OS-Gal-U2OS-Glu	XM_005273292.2	6.2473117387513515	1.2797238688155377	11.631593956474758	0.11002136711479477	0.9123924292762686	1	not_sig
U2OS-Gal-U2OS-Glu	XM_005273294.2	10.678077367311683	0.6855099299237802	10.384275601249138	0.06601422730357034	0.9473664984128096	1	not_sig
U2OS-Gal-U2OS-Glu	XM_005273295.2	4.087180758956329	1.06085936252146	14.331125994932066	0.07402484374895685	0.94099061703626	NA	not_sig
U2OS-Gal-U2OS-Glu	XM_005273296.2	4.806007838668052	6.979799953532252	14.474199720515903	0.4822235486801388	0.6296471500153009	NA	NA
U2OS-Gal-U2OS-Glu	XM_005273298.2	4.937554500163185	0	14.520897558140945	0	1	NA	not_sig
U2OS-Gal-U2OS-Glu	XM_005273299.2	8.938814411404275	-0.4948158864903852	7.141567083892527	-0.06928673786547766	0.9447613820179142	1	not_sig
U2OS-Gal-U2OS-Glu	XM_005273300.2	2.6599001583409567	4.417131794273522	14.479841047947469	0.305053886962361	0.7603251111175408	NA	NA
U2OS-Gal-U2OS-Glu	XM_005273301.2	16.765763806680447	7.213525352706867	5.152533405592503	1.3999958437683075	0.16151456307523895	0.5314752778781819	not_sig
U2OS-Gal-U2OS-Glu	XM_005273302.2	5.658740741906891	0	14.520897559684643	0	1	NA	not_sig
U2OS-Gal-U2OS-Glu	XM_005273307.2	18.556229784005417	-1.472398674699386	6.07066192112835	-0.24254334928038823	0.808359171491628	1	not_sig
U2OS-Gal-U2OS-Glu	XM_005273309.2	5.587166306401883	8.486978687776404	6.913789193772162	1.2275437462602052	0.21961829015621007	NA	NA
U2OS-Gal-U2OS-Glu	XM_005273310.2	40.410848163013256	1.900916658193284	4.389765875237787	0.4330337225764493	0.664990271019451	1	not_sig
U2OS-Gal-U2OS-Glu	XM_006711819.1	2.3918502883782615	-0.9601978429317196	14.330628072752996	-0.06700319330437136	0.9465791610261928	NA	not_sig
U2OS-Gal-U2OS-Glu	XM_006711820.1	3.2745650905687422	4.96996782565959	14.47768305561878	0.34328475119717095	0.7313842513840072	NA	NA
U2OS-Gal-U2OS-Glu	XM_006711822.1	1.6336801501598666	4.777341188679616	14.478344695338269	0.3299645981089138	0.7414267119917471	NA	NA
U2OS-Gal-U2OS-Glu	XM_006711823.1	34.600726595512086	-0.0991531406863259	7.970095997064106	-0.01244064572407287	0.9900740568901544	1	not_sig
U2OS-Gal-U2OS-Glu	XM_006711826.1	26.57946563521264	-0.06053377276295389	2.170242623284784	-0.02789262919891077	0.9777477872050696	1	not_sig
U2OS-Gal-U2OS-Glu	XM_006711827.1	3.746930347005572	0	14.520897559684649	0	1	NA	not_sig
U2OS-Gal-U2OS-Glu	XM_006711829.1	15.92939366443534	0	5.536249919801364	0	1	1	not_sig
U2OS-Gal-U2OS-Glu	NM_001173408.1	922.0416817155692	-0.9652863189031264	0.3088897107455175	-3.1250193364271333	0.00177793372240354	0.01788165335837174	not_sig
U2OS-Gal-U2OS-Glu	NM_001173431.1	184.36766413237743	-2.1123531437801275	0.37981652120408654	-5.561509375852291	2.6745130750358996e-8	8.753937345110515e-7	sig
U2OS-Gal-U2OS-Glu	NM_015311.2	29.09110476410195	-0.3395632028656288	1.634269761379779	-0.2077767152584056	0.8354033143743562	1	not_sig
U2OS-Gal-U2OS-Glu	XM_005246423.2	4.468725182569454	16.133384433040458	14.475306030608593	1.1145453090197743	0.2650453180291457	NA	NA
U2OS-Gal-U2OS-Glu	XM_005246425.2	25.266781824975737	-1.4251244541444994	1.8996413328674624	-0.7502071204111508	0.4531299710254454	0.9147752934308784	not_sig
U2OS-Gal-U2OS-Glu	XM_005246427.2	17.91310887291016	0	5.799679060563732	0	1	1	not_sig
U2OS-Gal-U2OS-Glu	XM_006712386.1	3.4679567346836917	1.686828989628675	2.9880450054851497	0.5645259648138383	0.5723962346541581	NA	NA
U2OS-Gal-U2OS-Glu	XM_005268259.1	6.138542928373197	1.1039169212534043	0.7738494335170852	1.4265267549995972	0.15371634964555084	0.5152627484934023	not_sig
U2OS-Gal-U2OS-Glu	NM_024578.1	0.9135422523262892	0	14.520897559684643	0	1	NA	not_sig
U2OS-Gal-U2OS-Glu	XM_005260079.2	116.50270008674944	-1.4408597922947597	0.5109229471035588	-2.8201117222529297	0.0048006932049889	0.04071337134469478	not_sig
U2OS-Gal-U2OS-Glu	XM_006722899.1	43.57629181092433	0.239239032765899	1.0342904492684997	0.23130739816373672	0.8170759996168716	1	not_sig
U2OS-Gal-U2OS-Glu	NM_001079839.2	341.7856899624026	1.5657109728109864	0.5248799270367004	2.982988855471147	0.0028544838803213	0.02654851389723775	sig
U2OS-Gal-U2OS-Glu	NM_001168254.1	18.32156438560545	1.5533142477637625	1.3792392214051137	1.126210902109721	0.26007625999072753	0.694216140492969	not_sig
U2OS-Gal-U2OS-Glu	NM_017830.3	1307.782237955652	0.2518555217197789	0.19345848153467077	1.3018582577608129	0.19296484416938064	0.5878813172372479	not_sig
U2OS-Gal-U2OS-Glu	XM_005248112.2	12.591590486296193	0	14.520897559684649	0	1	1	not_sig
U2OS-Gal-U2OS-Glu	XM_005248113.2	264.04261779534977	1.399215452065092	1.0263834230652944	1.3632482955407978	0.1728042711097708	0.5527093798957848	not_sig
U2OS-Gal-U2OS-Glu	XM_005248114.2	34.069374819566285	0.5870413392290161	1.44017934661073	0.4076168295362238	0.6835550067021692	1	not_sig
U2OS-Gal-U2OS-Glu	XM_006714016.1	105.705524786024	0.8970965202117365	0.5253821752611487	1.7075122881087883	0.08772687579899534	0.36174317941099954	not_sig
U2OS-Gal-U2OS-Glu	XM_006714017.1	29.791742500028196	2.6174627660442584	2.40326266657153	1.089128875695599	0.2760970578464845	0.7167818773745717	not_sig
U2OS-Gal-U2OS-Glu	XM_006714018.1	2596.355146345397	0.2613331430795986	0.6734547928416919	0.3880485310333664	0.697980119477555	1	not_sig
U2OS-Gal-U2OS-Glu	NM_001014446.2	1210.09510381629	0.31588405562666605	0.16181263183424385	1.9521594330796657	0.05091927882682989	0.24926391949112228	not_sig
U2OS-Gal-U2OS-Glu	NM_001286773.1	3.5230198833442277	2.89173131855698	2.8955641625659414	0.9986763049292732	0.31795152274691796	NA	NA
U2OS-Gal-U2OS-Glu	NM_001286774.1	241.8151618478819	-0.30835910030110175	0.924717826901421	-0.33346291304274184	0.7387848800580119	1	not_sig
U2OS-Gal-U2OS-Glu	NM_152398.3	43.438193929008975	0.03441145418818354	1.1845209552839682	0.02905094589899762	0.9768239587684536	1	not_sig
U2OS-Gal-U2OS-Glu	rna21137	14.419660817650898	0.34696335387682387	1.7032065102225311	0.20371185278730036	0.8385786792360552	1	not_sig
U2OS-Gal-U2OS-Glu	NM_022375.3	7.857498470442789	1.09005172778953	0.9817816579724437	1.1102791735187676	0.26687874469829914	0.7037675997844399	not_sig
U2OS-Gal-U2OS-Glu	NM_001205254.1	696.2782667568526	-0.3854668875967063	0.6696485515059918	-0.5756256572642751	0.5648682349137455	0.996959016764263	not_sig
U2OS-Gal-U2OS-Glu	NM_001205255.1	8.309603577411481	-25.536602300848283	14.38210678433541	-1.775581469653809	0.07580192647461767	0.3288330677241958	not_sig
U2OS-Gal-U2OS-Glu	NM_002538.3	30.382169721341363	0.28809078296270635	5.3966147075748685	0.05338361149969304	0.957426262721096	1	not_sig
U2OS-Gal-U2OS-Glu	XM_006714512.1	328.6857160788053	-0.2609872787645533	0.4494461039980772	-0.5806864859722309	0.5614517713803934	0.9953625562067444	not_sig
U2OS-Gal-U2OS-Glu	NM_000276.3	337.2286888642789	0.24869480560166377	1.0944754096235336	0.22722740357154964	0.8202469199848009	1	not_sig
U2OS-Gal-U2OS-Glu	NM_001587.3	2041.5187942052069	0.8950156795972394	0.22666125889918265	3.9486927935723513	7.857911656063953e-5	0.00117138404247843	not_sig
U2OS-Gal-U2OS-Glu	XM_005262421.1	4.945803301288117	-0.34448855720140054	5.252113077475315	-0.06559046846854939	0.9477038778331792	NA	not_sig
U2OS-Gal-U2OS-Glu	XM_005262422.1	0.915966106588861	0	14.520897559684649	0	1	NA	not_sig
U2OS-Gal-U2OS-Glu	XM_006724760.1	23.876294201721517	0	7.760928426351868	0	1	1	not_sig
U2OS-Gal-U2OS-Glu	XM_006724761.1	12.394671404836156	0	12.664315466160971	0	1	1	not_sig
U2OS-Gal-U2OS-Glu	NM_017855.3	4.3387529225851	0	14.520897559684643	0	1	NA	not_sig
U2OS-Gal-U2OS-Glu	XM_006714245.1	2.1952178666055837	0	14.520897559684643	0	1	NA	not_sig
U2OS-Gal-U2OS-Glu	NM_001287188.1	51.22947228585391	2.512253736189332	2.1600586297016093	1.163048864343268	0.24480967742402027	0.6720428830844134	not_sig
U2OS-Gal-U2OS-Glu	NM_001287189.1	16.666665248610787	1.6443158023377529	3.3746516574896135	0.487254973024668	0.62607765233958	1	not_sig
U2OS-Gal-U2OS-Glu	NM_001287190.1	7695.935092687272	2.07741873876699	0.254102128275405	8.175526717806193	2.945761488348402e-16	2.9047068756055264e-14	sig
U2OS-Gal-U2OS-Glu	NM_002539.2	1005.463129164887	1.9947635392762788	0.6117760520256658	3.26061069679235	0.00111172562711449	0.01203119337402701	sig
U2OS-Gal-U2OS-Glu	NM_001242352.1	950.0687773766308	-1.6395542268254548	0.5435981221020443	-3.016114589368794	0.00256036480646331	0.02434971914824951	sig
U2OS-Gal-U2OS-Glu	NM_001242353.1	9.155972870262003	8.237187133232325	9.50924286496375	0.8662295463692236	0.3863642934659725	0.8512008832247986	not_sig
U2OS-Gal-U2OS-Glu	NM_001242354.1	93.33421589584836	-0.24059577213980865	1.2203304187153363	-0.1971562524788066	0.8437052640908007	1	not_sig
U2OS-Gal-U2OS-Glu	NM_002540.4	1.9095369884439732	6.234026367131875	14.47497279381346	0.4306762061615944	0.6667038219794115	NA	NA
U2OS-Gal-U2OS-Glu	NM_153432.1	1.9472672751154123	1.96322646795272	14.509991640248812	0.13530169531641822	0.8923733447364239	NA	NA
U2OS-Gal-U2OS-Glu	NM_153433.1	1.1282600483984984	4.763623179495917	14.478375908665722	0.329016404156543	0.7421432889794817	NA	NA
U2OS-Gal-U2OS-Glu	NM_153435.1	109.53500133067324	0.5222962275289961	0.8353869407966987	0.6252147382515799	0.5318301301305195	0.9759796490692574	not_sig
U2OS-Gal-U2OS-Glu	NM_153436.1	36.67515179637361	2.327894818962131	2.566623748114067	0.906987173586564	0.3644135800743834	0.826837342611247	not_sig
U2OS-Gal-U2OS-Glu	NM_153437.2	1.8461330891852377	5.73676569653439	14.475755360182443	0.3963016473954895	0.6918825120736996	NA	NA
U2OS-Gal-U2OS-Glu	NM_153440.1	1.8102373903368516	0	14.520897558209269	0	1	NA	not_sig
U2OS-Gal-U2OS-Glu	XM_005252018.1	113.38508964292062	0.6225887912931378	1.4729867733670725	0.4226709991902874	0.6725353174654054	1	not_sig
U2OS-Gal-U2OS-Glu	XM_005252019.1	2.725523317086592	0	14.520897559684643	0	1	NA	not_sig
U2OS-Gal-U2OS-Glu	XM_005252020.1	5.223309119209917	0	14.520897559684643	0	1	NA	not_sig
U2OS-Gal-U2OS-Glu	XM_005252028.1	54.93467381169229	-1.5259306719470047	0.9952718482870372	-1.5331797785432035	0.12523156521097464	0.4546189021160453	not_sig
U2OS-Gal-U2OS-Glu	XM_005252030.1	90.6036822122522	-1.572255721951102	0.9056602441803876	-1.7360326149393648	0.08255806784675672	0.3479264694805103	not_sig
U2OS-Gal-U2OS-Glu	XM_006717127.1	335.44396736812166	0.0514606540986486	1.010311396605003	0.05093543859009634	0.9593769662380534	1	not_sig
U2OS-Gal-U2OS-Glu	XM_006717128.1	4.017127633502121	4.614542898886765	9.418077772908264	0.4899665314041905	0.6241575822354166	NA	NA
U2OS-Gal-U2OS-Glu	NM_001007022.2	56.80621170820059	-9.791818164585711	3.2980935212046605	-2.9689328400272763	0.00298835901909516	0.02753664366247867	sig
U2OS-Gal-U2OS-Glu	NM_001184766.1	29.78094491108639	-1.909516337548616	3.5679814064953357	-0.5351811346528978	0.5925246102102271	1	not_sig
U2OS-Gal-U2OS-Glu	NM_020729.2	407.4928290616723	-0.3149586204705069	0.39781855541880007	-0.7917142530944463	0.4285273096456108	0.8935595363866253	not_sig
U2OS-Gal-U2OS-Glu	XM_005271054.1	13.706903583239985	0	14.520897559684643	0	1	1	not_sig
U2OS-Gal-U2OS-Glu	XM_005271055.1	12.696138243340922	7.028836227266322	3.999497387570421	1.757429883342451	0.07884456344085573	0.33759225362855844	not_sig
U2OS-Gal-U2OS-Glu	XM_005271056.1	89.67681543224506	-1.2984674098418278	0.9585589441588616	-1.3546036138458204	0.17554388147397235	0.5573943678718675	not_sig
U2OS-Gal-U2OS-Glu	XM_005271057.1	126.60625358277824	0.7120484835965852	0.5443542726510183	1.3080607967471112	0.19085268904461508	0.5844860652371355	not_sig
U2OS-Gal-U2OS-Glu	NM_001014440.3	3.2302354074103232	0	3.4930539951882618	0	1	NA	not_sig
U2OS-Gal-U2OS-Glu	XM_006724416.1	6.116566118363773	0	2.984099148903637	0	1	1	not_sig
U2OS-Gal-U2OS-Glu	NM_175881.3	2.6109080371536515	-2.931822259725879	2.067685828952619	-1.4179244344925386	0.15621282773103945	NA	NA
U2OS-Gal-U2OS-Glu	NM_003611.2	145.37109248783833	-0.9038517908365242	1.6053850091199169	-0.563012477195126	0.5734263877045853	1	not_sig
U2OS-Gal-U2OS-Glu	XM_005274599.1	8.557660466733942	0	10.945076739939193	0	1	1	not_sig
U2OS-Gal-U2OS-Glu	XM_005274600.1	2.84267898811909	0	14.520897558315657	0	1	NA	not_sig
U2OS-Gal-U2OS-Glu	XM_005274601.1	23.9101239402237	9.05464721840607	4.0706322822413545	2.22438348408627	0.02612265410119198	0.15342104987982824	not_sig
U2OS-Gal-U2OS-Glu	XM_005274602.1	4.612053750735801	0	14.520897559684643	0	1	NA	not_sig
U2OS-Gal-U2OS-Glu	XM_005274603.1	5.45932998758787	-1.533256278856569	8.700981166088877	-0.17621648060017273	0.860123873737664	NA	NA
U2OS-Gal-U2OS-Glu	XM_005274604.1	202.8072291296378	1.1085258309319197	0.6960475106233655	1.59260081246343	0.11124977116548306	0.4220229028791525	not_sig
U2OS-Gal-U2OS-Glu	XM_005274605.1	15.15008669450981	28.199738053317173	7.280887925976881	3.873117996049032	1.0745177158506136e-4	0.00154760949492653	sig
U2OS-Gal-U2OS-Glu	XM_005274606.1	38.725909973731966	0	2.9011616474697486	0	1	1	not_sig
U2OS-Gal-U2OS-Glu	XM_005274607.2	24.35939105398664	-2.090652880009961	3.335100661972733	-0.6268635018570404	0.5307487136200156	0.97517412655204	not_sig
U2OS-Gal-U2OS-Glu	XM_005274609.1	134.834584422981	0.3967556133318456	0.6158544172632286	0.6442360437958249	0.5194223813408447	0.9681525527176762	not_sig
U2OS-Gal-U2OS-Glu	rna84235	3.556137032343992	0	10.623969134564833	0	1	NA	not_sig
U2OS-Gal-U2OS-Glu	NM_001003941.2	49.3921969808232	-1.4531855119685797	1.964338576605197	-0.7397836245114116	0.459431296849226	0.920710383442754	not_sig
U2OS-Gal-U2OS-Glu	NM_001165036.1	169.12140697981337	1.4455290134480083	0.9645502667487986	1.4986559677397018	0.13396290526769214	0.47262609208140777	not_sig
U2OS-Gal-U2OS-Glu	NM_002541.3	2926.103778973815	-0.44640895383112666	0.6154556329630925	-0.7253308442103362	0.46824908769936424	0.9271933163646296	not_sig
U2OS-Gal-U2OS-Glu	XM_005249759.2	20.92999221822937	-0.36077467320735773	3.093928102381261	-0.11660732288177132	0.9071712344971185	1	not_sig
U2OS-Gal-U2OS-Glu	XM_005249761.2	7.58540487386613	0	14.520897559684649	0	1	1	not_sig
U2OS-Gal-U2OS-Glu	NM_001143996.1	2.1244113355411045	4.772372612046992	14.47833898509727	0.3296215551355202	0.7416859334201766	NA	NA
U2OS-Gal-U2OS-Glu	NM_001143997.1	69.45787678931772	-2.3555209553965253	1.791197306399625	-1.3150538731722483	0.18849179738196117	0.5802302709183716	not_sig
U2OS-Gal-U2OS-Glu	NM_018245.2	134.68960301689123	-1.97109756178108	0.9269914274932326	-2.1263385003584294	0.03347508450881054	0.18530977523031184	not_sig
U2OS-Gal-U2OS-Glu	NM_018233.3	2740.6379500326907	0.992711092466158	0.08646051392801843	11.481670040645682	1.630993382237746e-30	5.2684460715345895e-28	not_sig
U2OS-Gal-U2OS-Glu	NM_024623.1	153.02269950501312	0.2990512244753163	0.6761728721836329	0.4422703672058894	0.6582935714624725	1	not_sig
U2OS-Gal-U2OS-Glu	NM_024648.2	360.39759010253647	-0.6369740706034044	0.8552366908328679	-0.7447927309843202	0.4563970299120364	0.918174309039901	not_sig
U2OS-Gal-U2OS-Glu	NM_175902.4	182.1143499291888	-0.4806073272290043	1.7702767114592488	-0.27148712069585834	0.7860164040725696	1	not_sig
U2OS-Gal-U2OS-Glu	rna71767	66.42599392914823	1.046182451351487	2.6302109813075423	0.3977560959126572	0.6908099830711949	1	not_sig
U2OS-Gal-U2OS-Glu	rna71770	134.76982611165906	0.4106719229953796	0.3663128725801154	1.1210960731541384	0.26224697001149117	0.6969939046358863	not_sig
U2OS-Gal-U2OS-Glu	NM_007346.2	774.8222360016337	-0.1899409388026565	0.5388128611806561	-0.3525174554787995	0.7244502300049853	1	not_sig
U2OS-Gal-U2OS-Glu	NM_024576.3	356.7354186080165	0.7671587792558658	0.26854748172376414	2.8566969771289386	0.00428074298747514	0.03713677348534191	not_sig
U2OS-Gal-U2OS-Glu	XM_005248765.2	1341.6920124877363	-0.0257740880382855	0.3887814320497828	-0.06629454473274633	0.9471433263447948	1	not_sig
U2OS-Gal-U2OS-Glu	NM_002542.5	64.16163913923619	1.058139531389826	1.0947186706185676	0.9665858085638817	0.33375113177710364	0.7909049081799129	not_sig
U2OS-Gal-U2OS-Glu	NM_016819.3	101.7370832987382	-0.5118337440435394	0.4857658093291618	-1.0536635848257356	0.29203696663077433	0.7380579206308858	not_sig
U2OS-Gal-U2OS-Glu	NM_016820.3	12.819600661100557	0.6315575388903919	2.0089946019550236	0.31436497553343395	0.7532438541836348	1	not_sig
U2OS-Gal-U2OS-Glu	NM_016821.2	122.92063880321828	-0.4354791026370829	0.6597686786622984	-0.6600481603946862	0.5092229239790034	0.9594802893836096	not_sig
U2OS-Gal-U2OS-Glu	NM_016826.2	30.64149527018734	-2.9848155210732648	2.295963113464305	-1.3000276457271007	0.19359149412282817	0.5891007277628004	not_sig
U2OS-Gal-U2OS-Glu	NM_016827.2	52.500973366681045	-0.8496325854439243	1.622665967621517	-0.5236028870990034	0.6005547730233315	1	not_sig
U2OS-Gal-U2OS-Glu	NM_016828.2	2.495177088528122	1.6030676019582124	14.3448885821488	0.11175183360804326	0.9110201794161864	NA	NA
U2OS-Gal-U2OS-Glu	NM_016829.2	12.900881400849965	3.25929162316182	2.70301171987455	1.205800033790859	0.2278946024849768	0.6462711710672386	not_sig
U2OS-Gal-U2OS-Glu	NM_014057.3	19.302735075798495	0	2.4180866788054622	0	1	1	not_sig
U2OS-Gal-U2OS-Glu	NM_181672.2	6158.854598574732	0.15351436297226964	0.7569992524878699	0.2027932821171835	0.8392966089358097	1	not_sig
U2OS-Gal-U2OS-Glu	NM_181673.2	424.0085332761407	0.4706066329530776	0.7019069478903868	0.6704686915658937	0.502559058291328	0.9547684421290346	not_sig
U2OS-Gal-U2OS-Glu	XM_005262308.1	2309.230123940733	2.263066709930148	0.6722688083979478	3.366312227579256	7.618042751689802e-4	0.00870702504645307	sig
U2OS-Gal-U2OS-Glu	XM_006724714.1	241.724650022984	-3.3077270491601465	3.0948369439011185	-1.0687887953769464	0.28516484927761343	0.7285126655647899	not_sig
U2OS-Gal-U2OS-Glu	NM_007280.1	210.6768982168008	-0.396644409243514	0.22115017992100544	-1.7935522792031862	0.07288465915293839	0.32003109266010393	not_sig
U2OS-Gal-U2OS-Glu	rna60930	1275.44201404177	-0.2518275314680503	0.26185324291881196	-0.9617124793299958	0.3361940519508535	0.7942427622956761	not_sig
U2OS-Gal-U2OS-Glu	NM_001011708.1	208.5869469103143	-0.2435418884207436	1.0308446638225646	-0.23625469187340484	0.8132350424547121	1	not_sig
U2OS-Gal-U2OS-Glu	NM_013341.3	4884.85084533683	0.08784996999605357	0.770385497942066	0.11403377949186162	0.9092110159283014	1	not_sig
U2OS-Gal-U2OS-Glu	NM_001039702.2	55.26691952655425	1.3205897038750625	4.112641644671042	0.3211049777668369	0.7481308381894956	1	not_sig
U2OS-Gal-U2OS-Glu	NM_018324.2	20.867840955473945	2.174775671496517	4.248401622837934	0.5119044442045396	0.608717887658013	1	not_sig
U2OS-Gal-U2OS-Glu	XM_006717456.1	7.545406883258582	1.4307899540595526	2.4527424578779864	0.5833429227206407	0.5596624730453781	0.9943059123329424	not_sig
U2OS-Gal-U2OS-Glu	NM_001282611.1	11.947958376510996	0	14.520897559684649	0	1	1	not_sig
U2OS-Gal-U2OS-Glu	NM_001282612.1	328.49240481378615	-1.0837227513611476	0.5626411686594223	-1.9261348293145364	0.05408754069030803	0.2595647777512959	not_sig
U2OS-Gal-U2OS-Glu	NM_006334.3	23.574782010909907	0.3187770439817298	0.5753284311816064	0.5540783780266643	0.5795252069418548	1	not_sig
U2OS-Gal-U2OS-Glu	NM_014279.4	4.85377065023533	-3.1530041324767017	14.339732284721189	-0.21987887011225377	0.8259654928275137	NA	NA
U2OS-Gal-U2OS-Glu	NM_058164.2	429.71549137521765	-0.1693628014966796	0.4781933299232053	-0.35417223724947844	0.7232098083119958	1	not_sig
U2OS-Gal-U2OS-Glu	XM_005260152.1	34.32758931928865	0.8232607315633375	1.9718497884105308	0.4175068184209669	0.6763077380664126	1	not_sig
U2OS-Gal-U2OS-Glu	NM_006418.4	8.66348089337682	-2.3330069944705745	6.739517350761616	-0.346168259987776	0.7292162666481183	1	not_sig
U2OS-Gal-U2OS-Glu	NM_198474.3	242.53022070316717	0	2.36309349982935	0	1	1	not_sig
U2OS-Gal-U2OS-Glu	XM_005252878.2	55.2159933812925	-2.2941481407665907	2.1025012330244865	-1.091151864613376	0.2752060644418819	0.7154761188061415	not_sig
U2OS-Gal-U2OS-Glu	NM_001282715.1	186.30119434216135	-4.4994410683101425	1.4384008395868375	-3.12808567992949	0.00175948882292558	0.01773040823756204	sig
U2OS-Gal-U2OS-Glu	NM_182487.3	97.34687037770192	-9.708033489239934	3.4372974835560677	-2.8243215885976953	0.00473808185667555	0.04028358649536566	sig
U2OS-Gal-U2OS-Glu	XM_005251759.2	191.00931932445383	-3.3521862988627418	3.032160920448569	-1.1055436656596804	0.26892408458686173	0.7063234606560551	not_sig
U2OS-Gal-U2OS-Glu	XM_006716989.1	14.1562117751094	6.191608918781068	5.850863450660641	1.058238492659054	0.289946726399922	0.7350416686887844	not_sig
U2OS-Gal-U2OS-Glu	NM_015441.1	461.8147273618236	-3.7652316148392697	0.5783689606534824	-6.510085898428994	7.510784330615777e-11	3.672130652164737e-9	sig
U2OS-Gal-U2OS-Glu	XM_005245075.1	24.344027733583907	0	2.8821497392336566	0	1	1	not_sig
U2OS-Gal-U2OS-Glu	XM_005245076.1	5.693161394157963	0	4.828372495139383	0	1	1	not_sig
U2OS-Gal-U2OS-Glu	NM_001286352.1	6.420493801879861	6.174644484316918	8.473087544938537	0.7287360659934865	0.46616312668086635	0.9258902408757728	not_sig
U2OS-Gal-U2OS-Glu	NM_001286353.1	12.702674675319065	0.10254231192901248	3.893540075724777	0.02633652407184338	0.9789889230102108	1	not_sig
U2OS-Gal-U2OS-Glu	NM_020190.3	2267.262642625408	-2.6885712027925432	0.12975414738417665	-20.72050302047155	2.2630881659511014e-95	1.3249815439602213e-91	sig
U2OS-Gal-U2OS-Glu	XM_006710778.1	17.069878069396335	4.542086018752127	3.3716138823149224	1.3471548573745842	0.17793036344188395	0.5617729937910995	not_sig
U2OS-Gal-U2OS-Glu	NM_138983.2	2.5541307702999454	-2.9205804174957244	11.052879587218415	-0.26423706098029803	0.7915972550515943	NA	NA
U2OS-Gal-U2OS-Glu	NM_005806.3	97.5009479536592	2.08355595728283	0.9979358388072574	2.0878656485301863	0.03680995564371921	0.19774730727733136	not_sig
U2OS-Gal-U2OS-Glu	XM_005260908.1	12.405428309436775	1.454673878889056	3.749310910877433	0.3879843292453507	0.6980276304808818	1	not_sig
U2OS-Gal-U2OS-Glu	NM_001172632.1	2.221258656406016	2.5174122341109753	8.978066297041165	0.2803958169634613	0.7791738459682653	NA	NA
U2OS-Gal-U2OS-Glu	NM_001172633.1	3.781595555324003	4.677849155548175	14.478685860903036	0.3230852026550162	0.7466307164034713	NA	NA
U2OS-Gal-U2OS-Glu	NM_002543.3	75.10128070955135	5.772277711783844	2.5123642339541825	2.297548115743918	0.02158752155438066	0.13258803233203273	not_sig
U2OS-Gal-U2OS-Glu	XM_006719081.1	3.3534558035674946	0	14.520897559684643	0	1	NA	not_sig
U2OS-Gal-U2OS-Glu	NM_145243.3	552.9122857573182	-0.7409997994884063	0.5444497651853244	-1.3610067390444711	0.17351155979566907	0.5537945102357443	not_sig
U2OS-Gal-U2OS-Glu	NM_005014.2	35.04410232561144	0	2.409558417036215	0	1	1	not_sig
U2OS-Gal-U2OS-Glu	rna61462	2.5029899789417036	-1.048041106100151	2.0983394123991395	-0.4994621460700067	0.6174538478014395	NA	not_sig
U2OS-Gal-U2OS-Glu	NM_004852.2	294.4376671371008	-0.9713369281334668	0.4749493810847355	-2.045137791136885	0.04084127544081693	0.21311538091543933	not_sig
U2OS-Gal-U2OS-Glu	NM_001080507.2	1.082052609920073	-1.2825170204362375	5.84343225156015	-0.2194800872541674	0.8262760897982734	NA	not_sig
U2OS-Gal-U2OS-Glu	NM_015560.2	2221.0438333731395	0.6139108186419356	0.7082662421468061	0.866779725066562	0.3860627130705638	0.8508566419536546	not_sig
U2OS-Gal-U2OS-Glu	NM_130831.2	150.70345104130533	0.8072128120422913	2.376609220816301	0.3396489439542928	0.734120914994885	1	not_sig
U2OS-Gal-U2OS-Glu	NM_130833.2	46.440957615830335	0	4.194715239149041	0	1	1	not_sig
U2OS-Gal-U2OS-Glu	NM_130834.2	563.0120631586266	1.0126680344514232	1.006921139796202	1.0057073929904623	0.3145563458215154	0.7674416135641179	not_sig
U2OS-Gal-U2OS-Glu	NM_130836.2	805.0423122518021	-0.5077664072109048	0.6066255433060448	-0.8370343333115052	0.4025732695682305	0.8671293078885619	not_sig
U2OS-Gal-U2OS-Glu	NM_130837.2	258.4329379521011	-0.11852885627722858	1.191866685089804	-0.0994480823736572	0.92078250773116	1	not_sig
U2OS-Gal-U2OS-Glu	NM_001017989.2	25.853209391882487	-2.0316416424583794	0.815589047400263	-2.491011433925399	0.01273800204783688	0.08863802405535345	not_sig
U2OS-Gal-U2OS-Glu	NM_025136.3	1440.9037600001725	-0.5447965127421378	0.26451609636288786	-2.0595968269346265	0.03943709983008387	0.2075921422613473	not_sig
U2OS-Gal-U2OS-Glu	XM_006723403.1	0.694402556473316	6.278340326925613	14.474897812018838	0.4337398721884284	0.6644773490627374	NA	NA
U2OS-Gal-U2OS-Glu	NM_002545.3	7.923944877522161	0.0985349026754248	5.366474797164433	0.01836119732221405	0.9853507072714274	1	not_sig
U2OS-Gal-U2OS-Glu	XM_005271574.2	6.065654996855379	5.054002333771609	11.878800620246812	0.42546402581733034	0.670498440829822	1	not_sig
U2OS-Gal-U2OS-Glu	XM_005271575.2	4.08814727538255	-1.6127502725801155	1.5961212190077678	-1.0104184152020017	0.31229486875840207	NA	NA
U2OS-Gal-U2OS-Glu	NM_002547.2	686.0856841223488	-2.152656612243195	0.33547658476457437	-6.416711955482239	1.392490323309013e-10	6.5483395344525655e-9	sig
U2OS-Gal-U2OS-Glu	XM_005262270.1	92.88449654218422	0.5090176949275003	1.7948776214960005	0.28359465226561936	0.7767210358012088	1	not_sig
U2OS-Gal-U2OS-Glu	XM_006724652.1	17.642890794467792	21.57693942624012	10.98421623905226	1.9643585811364015	0.04948852254417312	0.24435414494243943	not_sig
U2OS-Gal-U2OS-Glu	XM_006724653.1	104.27232659513857	-1.0111598161981945	2.257349602937624	-0.4479411673239766	0.6541956568100349	1	not_sig
U2OS-Gal-U2OS-Glu	NM_017570.3	77.68559940873769	0.3460086865855427	0.4955011146649948	0.6983005211188617	0.4849892734183148	0.9408518716189126	not_sig
U2OS-Gal-U2OS-Glu	NM_014322.2	851.2283707786257	-0.09574751815701554	0.17322796066895066	-0.5527255403069425	0.580451361759309	1	not_sig
U2OS-Gal-U2OS-Glu	NM_000912.3	2.4336076929971875	-5.7782908497433425	4.0778653459434	-1.4169891253254598	0.15648610692396142	NA	NA
U2OS-Gal-U2OS-Glu	NM_001282904.1	0.5906526605589486	0	14.520897559684643	0	1	NA	not_sig
U2OS-Gal-U2OS-Glu	NM_000913.4	12.25144170940732	0	4.908600609473144	0	1	1	not_sig
U2OS-Gal-U2OS-Glu	NM_001200019.1	3.5246307117428812	-1.9972500489420824	8.39603858881785	-0.23788004638307553	0.8119741320209694	NA	NA
U2OS-Gal-U2OS-Glu	NM_182647.2	6.942916455860891	0	7.822775187018783	0	1	1	not_sig
U2OS-Gal-U2OS-Glu	XM_005260206.1	1.7484780430062228	0	14.520897559684643	0	1	NA	not_sig
U2OS-Gal-U2OS-Glu	XM_006723799.1	9.42757731956255	-3.722182833185355	4.678170385483455	-0.7956492659470963	0.42623592292533224	0.8912914932799103	not_sig
U2OS-Gal-U2OS-Glu	XM_006723800.1	13.46649596101718	2.5530945005397205	3.613069197492075	0.7066276234930373	0.4797979179161412	0.9360536021058072	not_sig
U2OS-Gal-U2OS-Glu	NM_001008211.1	155.1592789923851	0.282597282214403	1.4759510779680596	0.19146791952173267	0.8481590120700049	1	not_sig
U2OS-Gal-U2OS-Glu	NM_001008212.1	778.2977227704067	0.4264326954704813	0.5782640201144029	0.7374359818999571	0.46085726074466554	0.9213604395918834	not_sig
U2OS-Gal-U2OS-Glu	NM_001008213.1	32.80949833416801	-1.3757831787605026	11.845033509779109	-0.116148525677422	0.9075348311002412	1	not_sig
U2OS-Gal-U2OS-Glu	NM_021980.4	2281.564176330313	-0.14585946555158305	0.5518441693364604	-0.26431277823767724	0.7915389146915623	1	not_sig
U2OS-Gal-U2OS-Glu	XM_005252336.2	593.9876688943839	-0.4487114048082604	0.6995328659328796	-0.6414443504521693	0.5212340259240209	0.969534549034678	not_sig
U2OS-Gal-U2OS-Glu	XM_005252337.2	340.1973454276094	2.084224656574875	0.9497650748813848	2.194463359094534	0.02820211530321881	0.1625160773341736	not_sig
U2OS-Gal-U2OS-Glu	XM_005252338.2	114.73839597542766	-0.466277558934399	0.9037259290996992	-0.5159501834797519	0.6058892030520238	1	not_sig
U2OS-Gal-U2OS-Glu	NM_001004461.1	2.5602913461999117	0	11.19986059374281	0	1	NA	not_sig
U2OS-Gal-U2OS-Glu	NM_001004467.1	1.8803548059194328	3.5906313810972557	14.484874461267372	0.24788833280527367	0.8042208073025403	NA	NA
U2OS-Gal-U2OS-Glu	NM_012360.1	3.901968496727653	-1.002070963894806	0.90566281594819	-1.1064503767284304	0.2685316311916471	NA	not_sig
U2OS-Gal-U2OS-Glu	NM_001004452.1	2.545794215383237	0.3760995644575235	7.0036709643593955	0.05370034748511693	0.9571739059499684	NA	not_sig
U2OS-Gal-U2OS-Glu	NM_012364.1	1.721157550114561	1.947536173430067	14.142360941263965	0.13770940944857593	0.8904700825923008	NA	NA
U2OS-Gal-U2OS-Glu	XM_005249987.1	3.269392777631006	0	2.815023808656684	0	1	NA	not_sig
U2OS-Gal-U2OS-Glu	rna35287	5.999933792777772	2.528182985169383	2.37486437841464	1.0645588894036515	0.2870755918948625	0.7311085965438784	not_sig
U2OS-Gal-U2OS-Glu	rna35288	8.033706312395887	2.011125497971513	1.751976465171807	1.1479181016134783	0.2510023747228083	0.6814147816186689	not_sig
U2OS-Gal-U2OS-Glu	rna35289	5.15971525562552	3.8721497834364778	3.4890691405036156	1.109794511804248	0.2670875848020489	NA	NA
U2OS-Gal-U2OS-Glu	rna35290	6.689724640094703	0	3.007193223938249	0	1	1	not_sig
U2OS-Gal-U2OS-Glu	rna35291	3.603995393603432	0	2.8779383715842703	0	1	NA	not_sig
U2OS-Gal-U2OS-Glu	rna35295	10.592683627585137	1.362342454184961	1.6175042198705365	0.8422497063370887	0.39964819618825426	0.8645262429828863	not_sig
U2OS-Gal-U2OS-Glu	rna35282	25.74401302316081	0	2.536076552202903	0	1	1	not_sig
U2OS-Gal-U2OS-Glu	NM_001005328.1	3.791899172350994	-0.47089104098479434	2.262763176961664	-0.20810442991965492	0.8351474283068109	NA	not_sig
U2OS-Gal-U2OS-Glu	rna35286	21.296202700809225	2.999994913323885	2.3642211877297505	1.2689146552335222	0.20447150478335843	0.6071406327528175	not_sig
U2OS-Gal-U2OS-Glu	NM_001004490.1	2.5761273444059958	-1.2974957149671908	1.5154125733618888	-0.8561996500324284	0.3918873561425771	NA	not_sig
U2OS-Gal-U2OS-Glu	NM_012367.1	5.550474354716591	0	2.6022064430247176	0	1	NA	not_sig
U2OS-Gal-U2OS-Glu	XM_006720888.1	1.7519170372292117	2.537592923799979	12.093399329143931	0.20983288939153968	0.8337981024383041	NA	NA
U2OS-Gal-U2OS-Glu	NM_175911.2	6.246355515378581	0	2.449370617302423	0	1	1	not_sig
U2OS-Gal-U2OS-Glu	NM_001001957.2	9.56038451098894	-0.9252624409426972	0.7908300575590378	-1.1699889655163032	0.2420054094458149	0.6674168586819428	not_sig
U2OS-Gal-U2OS-Glu	NM_002550.2	1.0890917308112396	0.8097923410449744	14.33445653776456	0.05649271312878531	0.954949300337347	NA	not_sig
U2OS-Gal-U2OS-Glu	NM_002551.3	1.142831242754585	0.533698365100634	14.333395903811107	0.03723460711489374	0.9702979452478232	NA	not_sig
U2OS-Gal-U2OS-Glu	NM_001004719.2	0.5075881633602609	1.4342324962925688	14.345088072954448	0.09998073828466784	0.9203596174346084	NA	not_sig
U2OS-Gal-U2OS-Glu	NM_001004723.1	1.4764162615242868	3.5318152534841945	14.485344966288496	0.2438198925675384	0.8073703131573238	NA	NA
U2OS-Gal-U2OS-Glu	NM_001005241.2	3.611202576457048	0.12759118760531565	14.329885954643448	0.00890385227134142	0.9928958476090096	NA	not_sig
U2OS-Gal-U2OS-Glu	NM_152430.3	3.642343718585662	0	14.520897559684649	0	1	NA	not_sig
U2OS-Gal-U2OS-Glu	NM_030774.3	7.718620852745656	-2.295235230007523	3.923592771457536	-0.584983040723385	0.5585591202156053	0.99366859137892	not_sig
U2OS-Gal-U2OS-Glu	NM_012377.1	1.450199941914703	0	14.520897559684643	0	1	NA	not_sig
U2OS-Gal-U2OS-Glu	NM_175883.2	3.862343751840966	-1.3322351328280966	2.146752222081214	-0.6205816950484082	0.5348748866503928	NA	not_sig
U2OS-Gal-U2OS-Glu	rna47338	11.926410203693118	1.3566550830852822	1.2645595254638813	1.0728281712065846	0.28334821857057424	0.7262667627024982	not_sig
U2OS-Gal-U2OS-Glu	NM_032790.3	325.78696246358396	0.7259618415050678	0.6994876631266799	1.0378479561169809	0.29934084628919333	0.7477836318758199	not_sig
U2OS-Gal-U2OS-Glu	NM_001126340.2	935.5427948819162	0.23600910230685293	1.304092376980688	0.1809757548412906	0.8563866065968572	1	not_sig
U2OS-Gal-U2OS-Glu	NM_001271818.1	414.9270202523726	-0.852238855048807	2.604020594392366	-0.3272780779399605	0.7434575715393149	1	not_sig
U2OS-Gal-U2OS-Glu	NM_001271819.1	3.8808073707154502	-5.988423720409159	14.382504399130209	-0.4163686347122767	0.67714027626225	NA	NA
U2OS-Gal-U2OS-Glu	NM_032831.3	12.952546524273762	0	7.757964689112124	0	1	1	not_sig
U2OS-Gal-U2OS-Glu	NM_152288.2	433.4213785822296	-0.4380322843308376	0.2929429068216959	-1.4952820980828614	0.13484083514484843	0.47443472329585423	not_sig
U2OS-Gal-U2OS-Glu	NM_153451.2	657.5237683983514	1.019843712019158	0.29861898531138253	3.415200513643579	6.373507454572588e-4	0.00746305855393177	not_sig
U2OS-Gal-U2OS-Glu	XM_006718470.1	16.08975315577863	1.0651582913549924	1.869074026969772	0.5698855561552453	0.5687553220047772	0.9998262813943056	not_sig
U2OS-Gal-U2OS-Glu	NM_001190818.1	91.3069222954562	-4.746431217295764	2.4393215413246576	-1.945799738528216	0.05167880006063351	0.25173529138351564	not_sig
U2OS-Gal-U2OS-Glu	NM_001190819.1	17.4397103306644	0	5.953885338037236	0	1	1	not_sig
U2OS-Gal-U2OS-Glu	NM_004153.3	625.3650828669693	-1.0213927611050773	0.8338999717844156	-1.2248384646415762	0.2206360892091151	0.63427523186820145	not_sig
U2OS-Gal-U2OS-Glu	NM_006190.4	656.1541801407116	0.6725415953063963	0.7406066578771852	0.908095529729796	0.36382775207480633	0.8262686312878094	not_sig
U2OS-Gal-U2OS-Glu	XM_006712555.1	160.14573812156397	-0.06520708927709544	3.3998835564039647	-0.0191792125216384	0.9846981405579672	1	not_sig
U2OS-Gal-U2OS-Glu	rna13402	301.7911190749045	-1.0937175188262522	0.6252789682015839	-1.749167290836573	0.08026210628374882	0.34152174575648	not_sig
U2OS-Gal-U2OS-Glu	rna13403	0.6889003334170617	0	14.520897559684649	0	1	NA	not_sig
U2OS-Gal-U2OS-Glu	rna13404	1.9924126708448324	5.89913302762126	10.924560964765558	0.5399881099705004	0.589205232250138	NA	NA
U2OS-Gal-U2OS-Glu	NM_001197259.1	18.58587812322225	6.00810422362787	4.444439127789368	1.3518250674334824	0.17643128302391534	0.559178788244086	not_sig
U2OS-Gal-U2OS-Glu	NM_012381.3	710.5927839534367	-0.6337487082756136	0.5636399724501798	-1.1243856703786754	0.26084944843483354	0.6952521746879152	not_sig
U2OS-Gal-U2OS-Glu	NM_181837.2	71.59591725859416	-47.872729505221265	3.5238865478620847	-13.585207371180916	4.901417939197542e-42	3.1023326140018174e-39	sig
U2OS-Gal-U2OS-Glu	XM_005248704.1	210.28707586265827	-0.9823440018423268	0.7062837005737619	-1.3908631914403555	0.1642669164797327	0.5369109444576219	not_sig
U2OS-Gal-U2OS-Glu	XM_005248705.1	175.26491241293252	-0.34708553933192843	0.7598389875819939	-0.4567882735741756	0.6478232351646795	1	not_sig
U2OS-Gal-U2OS-Glu	XM_005248706.1	114.50304060450624	2.8150411233497294	0.8247450624405627	3.4132257973385594	6.41987268157803e-4	0.00750984007641737	sig
U2OS-Gal-U2OS-Glu	NM_001190879.2	33.717411722021346	-2.978413983157349	1.179386602975219	-2.5253924163999777	0.01155691606262777	0.08206531754720434	not_sig
U2OS-Gal-U2OS-Glu	NM_001190881.2	1.569789867721882	1.9645557278274484	5.671876068195355	0.3463678867815106	0.7290662558245544	NA	NA
U2OS-Gal-U2OS-Glu	NM_001190882.2	8.540781395552619	0.01823220505452162	2.534816509363892	0.0071927119723143	0.9942610956508348	1	not_sig
U2OS-Gal-U2OS-Glu	NM_002552.4	70.98559040559776	-0.8641074798431007	0.7142434410485377	-1.2098220721138953	0.2263471747811404	0.643701184081003	not_sig
U2OS-Gal-U2OS-Glu	NM_181741.3	372.6467738404828	-0.7144964497739399	0.38586002141008974	-1.8516985697634047	0.06406911951980046	0.2920554180115245	not_sig
U2OS-Gal-U2OS-Glu	NM_181742.3	19.70747723589041	-0.12034256689135688	1.528455053903644	-0.07873477639005762	0.9372435837717236	1	not_sig
U2OS-Gal-U2OS-Glu	XM_006712556.1	487.13128385738594	-0.7007801972008151	0.25550349148806467	-2.742742156357384	0.00609285070295008	0.04954460785152359	not_sig
U2OS-Gal-U2OS-Glu	NM_002553.3	1112.2312299244531	0.8920722395790749	0.5939266734790213	1.5019905308404788	0.13309955433924558	0.4707125435020828	not_sig
U2OS-Gal-U2OS-Glu	NM_181747.3	17.26786693378763	0.924070898853644	1.0160533645422285	0.9094708320462812	0.363101647496889	0.8254601254894571	not_sig
U2OS-Gal-U2OS-Glu	XM_006716015.1	8.502492112003418	2.5858653754552443	1.9458673599619165	1.3289011515696805	0.1838805838726743	0.5723797958017094	not_sig
U2OS-Gal-U2OS-Glu	rna34343	65.12204362632343	0.5616759941009872	3.0786369623025847	0.18244307496421944	0.8552350240820272	1	not_sig
U2OS-Gal-U2OS-Glu	NM_014321.3	608.3261444533322	0.8497997497444585	0.15949446211833193	5.328083109957611	9.925470790861839e-8	2.9183251782949578e-6	not_sig
U2OS-Gal-U2OS-Glu	rna65148	11.044078064080178	6.150535305568928	5.131494905725115	1.1985854840675936	0.23068916530699415	0.6505128913093915	not_sig
U2OS-Gal-U2OS-Glu	NM_001128150.1	447.64238606837944	0.9842623373823136	0.5579573815893318	1.7640457315550866	0.07772428005181557	0.33466008102412353	not_sig
U2OS-Gal-U2OS-Glu	NM_016467.4	311.91084251934603	1.7711294931363863	0.674630378010218	2.625333146663551	0.00865642239487481	0.0655007289387959	not_sig
U2OS-Gal-U2OS-Glu	XM_005246970.1	30.88113977790677	7.520971333196163	3.9052496717114074	1.9258618437832755	0.05412162689180824	0.25967514447434076	not_sig
U2OS-Gal-U2OS-Glu	XM_005246971.1	1.767221883693675	0	14.520897559684649	0	1	NA	not_sig
U2OS-Gal-U2OS-Glu	XM_006712863.1	896.9521743196749	0.00823132032857587	0.6119497978381183	0.01345097319691139	0.9892679997804924	1	not_sig
U2OS-Gal-U2OS-Glu	NM_014182.4	662.773286693603	0.28444719480874747	0.26546899161893783	1.0714893407100876	0.28394946098655693	0.7269938151136085	not_sig
U2OS-Gal-U2OS-Glu	NM_139280.2	905.692748354545	0.14140403847499564	0.9038806826207012	0.1564410449231091	0.8756853862659325	1	not_sig
U2OS-Gal-U2OS-Glu	XM_005257825.2	182.63734085914507	21.02802025120449	4.6030910501822175	4.568239042408704	4.918389225763768e-6	1.0175243575809336e-4	sig
U2OS-Gal-U2OS-Glu	XM_005257827.2	430.11599508407426	-0.6496171975530444	1.4253465916210737	-0.4557608664249322	0.6485619477692017	1	not_sig
U2OS-Gal-U2OS-Glu	NM_001017956.2	7653.040850580076	-1.445997317839358	0.6204872863688461	-2.330422153049226	0.01978385004577571	0.12423058968280504	not_sig
U2OS-Gal-U2OS-Glu	NM_001017958.2	522.146047756635	0.6001167607485033	2.198563602729257	0.2729585625831016	0.7848850686534522	1	not_sig
U2OS-Gal-U2OS-Glu	NM_001261421.1	5.2105112756343575	0	14.520897559684649	0	1	NA	not_sig
U2OS-Gal-U2OS-Glu	NM_001261422.1	40.50562162155619	0	14.520897559684643	0	1	1	not_sig
U2OS-Gal-U2OS-Glu	NM_001261423.1	44.633776716631154	-20.578639476034517	3.398897686511567	-6.054503952178464	1.4085101703167736e-9	5.5672404520925786e-8	sig
U2OS-Gal-U2OS-Glu	NM_006812.3	7279.339726368339	-1.116541892467629	1.193355260285752	-0.9356324387427346	0.3494624668120781	0.8100192762573285	not_sig
U2OS-Gal-U2OS-Glu	XM_005268581.1	6475.448313493976	-0.7328158750791461	0.5925769354898889	-1.2366594634219443	0.21621353393359335	0.6261676561170868	not_sig
U2OS-Gal-U2OS-Glu	XM_006719200.1	199.0857665935637	-4.252575117929939	3.0909784315364432	-1.375802262009346	0.1688828609590717	0.5456842341078794	not_sig
U2OS-Gal-U2OS-Glu	XM_006719201.1	880.3895788320928	-0.8318833186518456	0.9903993190616764	-0.8399473855050588	0.40093788746883	0.8658365426375149	not_sig
U2OS-Gal-U2OS-Glu	NM_002556.2	3596.9468435741956	0.18790326499986343	0.26580963755225684	0.7069091502106376	0.4796229372963051	0.9358681526863996	not_sig
U2OS-Gal-U2OS-Glu	NM_001282739.1	11.310608245954352	9.695152394111014	14.473224602787289	0.6698681641576888	0.5029418358604534	0.955137051983278	not_sig
U2OS-Gal-U2OS-Glu	NM_001282740.1	1.0033456923299615	0	14.520897559684643	0	1	NA	not_sig
U2OS-Gal-U2OS-Glu	NM_001282741.1	8.798346610597596	-1.2192954930953042	14.329292303388067	-0.0850911173615329	0.932188952014416	1	not_sig
U2OS-Gal-U2OS-Glu	NM_001282742.1	10.11384985019883	-0.12604370113420646	8.267792571439427	-0.01524514555065357	0.9878366048979224	1	not_sig
U2OS-Gal-U2OS-Glu	NM_030758.3	50.11173330899693	0.1942405960183362	2.7329185129549805	0.07107441919602378	0.9433385271948628	1	not_sig
U2OS-Gal-U2OS-Glu	XM_005261465.2	18.296866219793973	7.4793655702417166	3.2726736370930296	2.2853991566618004	0.02228943342055436	0.13574209888856134	not_sig
U2OS-Gal-U2OS-Glu	XM_006724203.1	5.7079665058566595	-1.185823852457929	12.95203193349953	-0.09155504391483764	0.9270515711227384	1	not_sig
U2OS-Gal-U2OS-Glu	XM_006724204.1	7.510112314633605	7.817349087484169	6.448465710515734	1.2122804770034137	0.225405034511417	0.6420678104023444	not_sig
U2OS-Gal-U2OS-Glu	XM_006724205.1	1.2164743509801237	4.684954223906323	14.478673963259387	0.32357619460143316	0.7462589130877493	NA	NA
U2OS-Gal-U2OS-Glu	XM_006724206.1	24.866654855623327	21.617750689673485	9.727999525263533	2.222219546118642	0.02626847214615671	0.15400317411112802	not_sig
U2OS-Gal-U2OS-Glu	XM_006724207.1	1.2112878432019996	0	14.520897559684649	0	1	NA	not_sig
U2OS-Gal-U2OS-Glu	XM_006724208.1	18.163186617567032	-9.570021145617364	4.434510162281552	-2.1580785239859717	0.03092172717705761	0.1745789436709156	not_sig
U2OS-Gal-U2OS-Glu	XM_006724209.1	132.54096374007446	2.3876648696501452	2.735772300218658	0.8727571623776257	0.382795453293921	0.8478848690712508	not_sig
U2OS-Gal-U2OS-Glu	NM_001174060.1	50.16605950706918	-1.7552145066708535	1.9740786860710464	-0.8891309748975649	0.3739326937175909	0.8379659776573228	not_sig
U2OS-Gal-U2OS-Glu	NM_017784.4	945.4427280155836	-1.259416925643149	0.4566440895426299	-2.7579836342666084	0.00581591095735862	0.04772348237925074	not_sig
U2OS-Gal-U2OS-Glu	XM_005264843.2	66.5538769961202	-3.3449631505920876	1.9034480846984032	-1.7573177737191026	0.07886365992867524	0.3376122935507989	not_sig
U2OS-Gal-U2OS-Glu	XM_005264844.2	10.08167894328671	0	10.211262462345577	0	1	1	not_sig
U2OS-Gal-U2OS-Glu	XM_005264845.1	691.661221503139	-1.7062571870059178	0.44587298177008994	-3.826778604597604	1.2983118762854411e-4	0.00183772534486121	sig
U2OS-Gal-U2OS-Glu	NM_022776.4	1223.262542624037	0.2841538758098804	0.37653253863630987	0.7546595490498701	0.4504532834889553	0.9128671978823892	not_sig
U2OS-Gal-U2OS-Glu	NM_001242508.1	759.2559359912044	-1.658144601292099	0.3366077419673985	-4.926044159295349	8.391104174232856e-7	2.041834487146811e-5	sig
U2OS-Gal-U2OS-Glu	NM_018030.4	108.7478388248404	-1.1028896742283625	0.8151539018977723	-1.352983371190039	0.1760609428239392	0.5585439203459539	not_sig
U2OS-Gal-U2OS-Glu	NM_080597.3	330.37028605083435	0	2.500287064568265	0	1	1	not_sig
U2OS-Gal-U2OS-Glu	XM_006722380.1	12.442059639578604	5.643483256999782	5.632045039086433	1.002030917337125	0.3163286608217784	0.769840881118028	not_sig
U2OS-Gal-U2OS-Glu	XM_006722381.1	4.156486032025141	3.7634471999557526	14.483697819448969	0.2598402180762242	0.794987026617501	NA	NA
U2OS-Gal-U2OS-Glu	XM_006722382.1	75.20462130044274	-6.292430690150991	2.075226097943081	-3.0321663246177906	0.00242805375803448	0.02330911701553991	sig
U2OS-Gal-U2OS-Glu	XM_006722383.1	26.01888664484996	0	4.209290290760135	0	1	1	not_sig
U2OS-Gal-U2OS-Glu	NM_001278649.1	17.594988730457985	1.856661134763689	1.630378416010227	1.1387915324021576	0.2547901143925727	0.6862089228865115	not_sig
U2OS-Gal-U2OS-Glu	NM_014835.3	19.986464978857796	1.0712671030266914	2.7974373314745282	0.38294588085089537	0.7017598916054544	1	not_sig
U2OS-Gal-U2OS-Glu	NM_144498.2	1297.0652349324544	0.6485575333187278	0.1988758793126762	3.261117112644184	0.00110974195402653	0.01201250141961976	not_sig
U2OS-Gal-U2OS-Glu	XM_005260625.2	23.8591024505543	21.859423151382856	4.537902268467032	4.817076670707428	1.456767235576538e-6	3.3678215093748224e-5	sig
U2OS-Gal-U2OS-Glu	NM_015550.3	1480.5973760577017	-0.8118511896133043	0.6436372469328826	-1.2613489873092487	0.20718313890963408	0.6111243693084855	not_sig
U2OS-Gal-U2OS-Glu	NM_145320.2	133.69333334627947	0	4.7268097987733775	0	1	1	not_sig
U2OS-Gal-U2OS-Glu	NM_145321.2	44.12964465207314	0	6.3419300985227745	0	1	1	not_sig
U2OS-Gal-U2OS-Glu	NM_145322.2	36.52454075169779	0	8.415314572879224	0	1	1	not_sig
U2OS-Gal-U2OS-Glu	XM_005249698.1	101.44692112548724	-3.7748153300975544	5.4195573745464865	-0.6965172742383661	0.4861049430451808	0.9417856128628392	not_sig
U2OS-Gal-U2OS-Glu	XM_006715681.1	369.6304177380677	-2.112347214171794	2.2038315640292767	-0.9584885018661672	0.3378164867314898	0.7965055658011846	not_sig
U2OS-Gal-U2OS-Glu	XM_006715682.1	75.59427518001966	-2.1869859034890933	4.757662075195795	-0.4596765951266286	0.6457483715025885	1	not_sig
U2OS-Gal-U2OS-Glu	XM_006715683.1	35.971006285299374	19.643074929385143	6.146556572355168	3.1957852658075403	0.0013945085460783	0.01455996238992774	sig
U2OS-Gal-U2OS-Glu	XM_006715684.1	19.682761590741848	-2.270974335350852	3.5487113365287355	-0.6399433822566885	0.5222094086362541	0.9700275344717378	not_sig
U2OS-Gal-U2OS-Glu	rna32265	3.61273058122808	0	14.520897559684643	0	1	NA	not_sig
U2OS-Gal-U2OS-Glu	rna32268	13.211602560213915	0	14.520897558185233	0	1	1	not_sig
U2OS-Gal-U2OS-Glu	rna32270	64.97095326002821	-1.0683407458631962	1.8733222916398171	-0.5702920157577486	0.5684796552913491	0.9996039379260506	not_sig
U2OS-Gal-U2OS-Glu	rna32271	151.697972735682	-0.3451072957321753	1.773836339378907	-0.19455419199102184	0.8457419671815003	1	not_sig
U2OS-Gal-U2OS-Glu	NM_001144063.1	208.99587022948592	-3.0068327265999133	1.708796093756678	-1.759620552496457	0.07847216441831707	0.3366440041239362	not_sig
U2OS-Gal-U2OS-Glu	NM_020896.3	290.0433376567862	-1.2121660972070851	1.1103606320078885	-1.091686846835609	0.27497076849706625	0.7151970716719023	not_sig
U2OS-Gal-U2OS-Glu	NM_145638.2	19.599064544733423	19.096766786647063	14.47391481707954	1.3193919563567182	0.18703810948005212	0.577853158843096	not_sig
U2OS-Gal-U2OS-Glu	NM_001201480.1	3.0017136241036164	5.601161057593687	14.476036597028433	0.3869264228541302	0.698810679191977	NA	NA
U2OS-Gal-U2OS-Glu	NM_001201481.1	245.9243008473544	-0.01180849808881746	1.0907463881508928	-0.01082607122709434	0.991362213644336	1	not_sig
U2OS-Gal-U2OS-Glu	NM_001201482.1	61.12841429623253	6.233278971319602	4.255916819942071	1.4646148491700188	0.14302602837055697	0.4922878539697345	not_sig
U2OS-Gal-U2OS-Glu	NM_032523.3	214.72494201750703	0.706651075955829	3.0643225648061123	0.23060596951239715	0.8176209296019711	1	not_sig
U2OS-Gal-U2OS-Glu	XM_005246268.1	78.80139436921941	0.24133716543486705	0.5520230929925564	0.4371867200818741	0.6619759398344159	1	not_sig
U2OS-Gal-U2OS-Glu	XM_006712231.1	8.598474459336524	-0.5767352956758165	14.32973760797826	-0.04024744286697279	0.9678958543108992	1	not_sig
U2OS-Gal-U2OS-Glu	XM_006712232.1	9.16348322337492	0	14.520897559684643	0	1	1	not_sig
U2OS-Gal-U2OS-Glu	NM_145798.2	180.2766471827391	-0.8395232859591245	0.3712148382431263	-2.2615563804841248	0.02372482557217785	0.1423824516959067	not_sig
U2OS-Gal-U2OS-Glu	NM_001003712.1	1229.4861476677422	-0.21876906298669316	0.6743500214522078	-0.32441470457074445	0.7456240885983068	1	not_sig
U2OS-Gal-U2OS-Glu	NM_020841.4	96.13867604279896	39.11164878266288	4.14932889046871	9.42601799353746	4.259533699125564e-21	7.024930964776166e-19	sig
U2OS-Gal-U2OS-Glu	XM_005268622.1	32.317488417553335	0	7.257288482736349	0	1	1	not_sig
U2OS-Gal-U2OS-Glu	XM_005268623.2	9.08078466196871	9.149213904789947	14.473305331074355	0.6321440538635275	0.5272927508383555	0.9728049533636832	not_sig
U2OS-Gal-U2OS-Glu	XM_006719222.1	1516.4184641948134	0.5602066708818646	1.3513029645804402	0.4145677805537862	0.678458338563654	1	not_sig
U2OS-Gal-U2OS-Glu	XM_006719223.1	280.92528678818553	-0.26952593601926206	2.8718553582588395	-0.0938508045832334	0.9252276735257464	1	not_sig
U2OS-Gal-U2OS-Glu	XM_006719224.1	2369.0640359134923	-0.4033074942607706	0.613300662884252	-0.6576015952177223	0.5107941692460409	0.961173809776468	not_sig
U2OS-Gal-U2OS-Glu	NM_024586.5	329.67214177463205	-0.7800787084398096	1.2012431875028275	-0.6493928261615831	0.5160844997260091	0.9656408887401368	not_sig
U2OS-Gal-U2OS-Glu	NM_148904.3	19.25201001680408	18.100550179974757	4.085817169018553	4.430093034320147	9.419244382381104e-6	1.789068482506478e-4	sig
U2OS-Gal-U2OS-Glu	NM_148906.2	12.736640332190827	5.551767121378571	4.504833153170551	1.232402384863283	0.21779881050074457	0.628853451253475	not_sig
U2OS-Gal-U2OS-Glu	NM_148907.2	12.024407826111794	-7.908119120250075	4.968659317271542	-1.5916001913757067	0.11147456706588066	0.4226204191395565	not_sig
U2OS-Gal-U2OS-Glu	NM_148908.3	47.51504671131448	19.663573244201075	6.6891397188057855	2.9396266292538464	0.00328607963945963	0.02981084604939188	sig
U2OS-Gal-U2OS-Glu	NM_148909.3	1.582776925412815	0	14.520897559684643	0	1	NA	not_sig
U2OS-Gal-U2OS-Glu	XM_006710318.1	475.9619188075834	-0.00362185333630402	1.196854111630374	-0.00302614437391226	0.9975854898104616	1	not_sig
U2OS-Gal-U2OS-Glu	XM_006710319.1	460.7178824329653	2.1789289878505347	1.375786700335958	1.5837694806313032	0.11324618681644326	0.4264531997192933	not_sig
U2OS-Gal-U2OS-Glu	XM_006710320.1	892.6924168268494	-0.5498165242558516	0.7192996807928341	-0.7643775451837084	0.44464228618706814	0.9076369174579578	not_sig
U2OS-Gal-U2OS-Glu	XM_006710321.1	2.95274807671374	0	14.520897559684643	0	1	NA	not_sig
U2OS-Gal-U2OS-Glu	XM_006710322.1	365.1043611589799	-0.6261745555513881	0.99644071050641	-0.62841125312228	0.5297345671637393	0.9745550077411136	not_sig
U2OS-Gal-U2OS-Glu	XM_006710323.1	3.992233904731639	0	14.520897559684643	0	1	NA	not_sig
U2OS-Gal-U2OS-Glu	XM_006710324.1	1155.9185483447238	-0.7234803786047779	0.6444014807481762	-1.1227168158657672	0.26155778384840045	0.6962804400090712	not_sig
U2OS-Gal-U2OS-Glu	XM_006710325.1	0.6151339759125398	0	14.520897559684643	0	1	NA	not_sig
U2OS-Gal-U2OS-Glu	XM_006710326.1	10.838883175615532	-8.317819319118035	5.739153721483576	-1.449311121948459	0.1472507164923453	0.5017773051341192	not_sig
U2OS-Gal-U2OS-Glu	rna2823	3.183914777611802	0	14.520897559684643	0	1	NA	not_sig
U2OS-Gal-U2OS-Glu	NM_001282349.1	57.87592770221898	2.4532479535517564	2.3051822626955456	1.0642316632625273	0.2872237665219189	0.7312833930058689	not_sig
U2OS-Gal-U2OS-Glu	NM_001282350.1	34.02484050165154	1.8674360239551329	2.2501627688059087	0.8299115289984658	0.40658880602055464	0.8713308243224166	not_sig
U2OS-Gal-U2OS-Glu	NM_130771.4	3.311683938128233	6.999368767125745	14.47417268155567	0.4835764310070024	0.6286865049122238	NA	NA
U2OS-Gal-U2OS-Glu	NM_133168.4	39.069210400614445	20.949077906233015	5.110344495311638	4.09934749515463	4.1431657101001504e-5	6.714795693068196e-4	sig
U2OS-Gal-U2OS-Glu	NM_133169.4	41.25404581619359	1.6441106820071056	3.260873981496582	0.5041932596403309	0.6141255765355197	1	not_sig
U2OS-Gal-U2OS-Glu	NM_206818.2	6.386926138903467	0.14277187830388618	10.747501167751768	0.01328419286264214	0.989401059345208	1	not_sig
U2OS-Gal-U2OS-Glu	NM_145047.4	91.95121808396382	0.9232058450233548	0.40785526927374255	2.2635623824776956	0.02360104371216373	0.14179395656622945	not_sig
U2OS-Gal-U2OS-Glu	NM_206837.2	11.417223185583348	2.1329354835037972	2.2310191948016707	0.9560363660131608	0.3390538619343467	0.7977581217131079	not_sig
U2OS-Gal-U2OS-Glu	NM_016470.7	1149.341758918301	0.5930047853455793	0.35310033696899634	1.6794228814277443	0.09306965698191816	0.3758155658676951	not_sig
U2OS-Gal-U2OS-Glu	XM_005260424.2	1209.7378445166653	0.7316814774571369	0.6308421225174189	1.1598487978851373	0.2461103723503537	0.6739820420709326	not_sig
U2OS-Gal-U2OS-Glu	XM_005260425.2	90.2686008190857	0	6.183201429174496	0	1	1	not_sig
U2OS-Gal-U2OS-Glu	XM_006723803.1	163.76247433575645	-0.01799490136590024	0.5273133502807281	-0.03412563204842096	0.972776968966672	1	not_sig
U2OS-Gal-U2OS-Glu	rna79940	250.0005302462832	1.5667244212308713	1.1635167378677929	1.346542228607711	0.1781277111745528	0.5620781547370228	not_sig
U2OS-Gal-U2OS-Glu	rna79941	138.91264685651942	-0.2633827030225118	0.6358535486829645	-0.41421912886710016	0.6787136339026021	1	not_sig
U2OS-Gal-U2OS-Glu	rna79942	26.818699901460548	-1.7793629059707063	1.342107505067863	-1.3257975976229517	0.1849067489842469	0.5742383177910195	not_sig
U2OS-Gal-U2OS-Glu	NM_017807.3	585.0521613508554	-0.21471349094134984	0.1692652390878213	-1.2685031616559397	0.20461832237119215	0.6074225493232284	not_sig
U2OS-Gal-U2OS-Glu	NM_022353.2	7.547977426130328	5.028315235009376	4.910154009315408	1.024064667924834	0.30580473137878034	0.7553676831726249	not_sig
U2OS-Gal-U2OS-Glu	XM_005246763.2	83.50545992425099	-0.48288070513344333	1.9461971247529908	-0.2481150028390521	0.8040454279080089	1	not_sig
U2OS-Gal-U2OS-Glu	XM_005246764.2	21.066969515548376	-2.8858681067581635	2.105088683801104	-1.3709009643941583	0.1704058306868783	0.5489207344441401	not_sig
U2OS-Gal-U2OS-Glu	XM_005246765.2	35.177761343175064	0.6204334894599529	1.4096397092565482	0.4401362173510088	0.6598384521692211	1	not_sig
U2OS-Gal-U2OS-Glu	XM_005246766.2	191.29347292348132	-1.537514016526287	0.6925233137651685	-2.220162102799114	0.02640776580884768	0.15461086686935097	not_sig
U2OS-Gal-U2OS-Glu	XM_006712685.1	26.838091718903595	0	2.790541453726943	0	1	1	not_sig
U2OS-Gal-U2OS-Glu	XM_006712686.1	23.60063345689913	-5.4332901638187705	2.140046139356736	-2.5388658982146675	0.01112124423621075	0.07964783448557176	not_sig
U2OS-Gal-U2OS-Glu	rna13181	9.817587803847092	0.3612165806524846	0.6573458025124723	0.5495077009267598	0.5826570811645997	1	not_sig
U2OS-Gal-U2OS-Glu	NM_182981.2	136.9128117170601	1.465145902106413	0.6935970516140164	2.1123877310276686	0.03465320646737291	0.18959080534035888	not_sig
U2OS-Gal-U2OS-Glu	NM_001126111.1	1358.279882610091	0.5653580563020703	0.6560868467638878	0.8617122246706631	0.3888458968073727	0.853496607838405	not_sig
U2OS-Gal-U2OS-Glu	NM_004337.2	162.0101399321997	21.82075148003753	3.896649108519405	5.599875911929025	2.145052963799356e-8	7.11040274015812e-7	sig
U2OS-Gal-U2OS-Glu	NM_001168355.1	205.24852236900404	-0.40311723843596486	0.3121103722551036	-1.2915855231702351	0.19650072015253311	0.5934133249385101	not_sig
U2OS-Gal-U2OS-Glu	NM_003999.2	2998.8702234955617	-0.490573588581328	0.6791157930747159	-0.7223710500977193	0.4700663807991051	0.9286748698656084	not_sig
U2OS-Gal-U2OS-Glu	XM_005248385.1	1342.9135341509063	0.04772314861531302	0.6874761557099704	0.06941789648839292	0.9446569839438788	1	not_sig
U2OS-Gal-U2OS-Glu	XM_005248387.1	106.63832029973294	2.548880154688184	0.9198702949477786	2.7709125609202165	0.00558994356154824	0.04613599586533864	sig
U2OS-Gal-U2OS-Glu	XM_006714509.1	626.3660022128078	-1.0601716872422815	0.6251797189670821	-1.695787075425112	0.08992621101411108	0.3677286425247891	not_sig
U2OS-Gal-U2OS-Glu	NM_145260.2	116.48644894914467	-1.482416093286877	0.6770881907081033	-2.189398831098437	0.02856786454746259	0.16421964158984448	not_sig
U2OS-Gal-U2OS-Glu	XM_006711942.1	13.094122179247048	4.960020661485675	3.5772328704954046	1.3865523551444865	0.1655783051743488	0.5392404851728654	not_sig
U2OS-Gal-U2OS-Glu	NM_001142462.2	7.510691283229846	0	8.06445755867795	0	1	1	not_sig
U2OS-Gal-U2OS-Glu	NM_053001.3	67.98657847348908	0	2.56968426788276	0	1	1	not_sig
U2OS-Gal-U2OS-Glu	XM_005250778.2	3.9607515649698906	0	14.520897559684643	0	1	NA	not_sig
U2OS-Gal-U2OS-Glu	XM_005250779.1	2.0736120294818785	0	14.520897559684643	0	1	NA	not_sig
U2OS-Gal-U2OS-Glu	XM_006716504.1	61.50410396147621	-4.303507835273387	1.5918247137877994	-2.7035061071724713	0.00686121871361948	0.05440422585212617	not_sig
U2OS-Gal-U2OS-Glu	XM_006716505.1	2.0957445458903243	0	14.520897558209544	0	1	NA	not_sig
U2OS-Gal-U2OS-Glu	NM_001134693.1	3480.4498377801815	-0.2992965021037462	0.2919774542887301	-1.025067167712814	0.30533149597970893	0.7551020701241401	not_sig
U2OS-Gal-U2OS-Glu	NM_001267817.1	197.0052711909152	-0.2696067398522224	1.182124405275727	-0.2280696842472662	NA	NA	not_sig
U2OS-Gal-U2OS-Glu	NM_001267818.1	17.058268029305918	1.6897940200599162	1.1592184961938263	1.4577010508443229	0.14492296218840167	0.49699089932496393	not_sig
U2OS-Gal-U2OS-Glu	NM_021227.3	3672.924407113105	-0.7201987592349137	0.21292231627543703	-3.382448452717667	7.184275930369105e-4	0.00827994872112766	not_sig
U2OS-Gal-U2OS-Glu	NM_012383.4	598.1583766108794	-0.321462960110621	0.192058709127151	-1.67377444934194	0.0941749356728212	0.3787211846006353	not_sig
U2OS-Gal-U2OS-Glu	XM_006717053.1	16.318713461130653	0.13503392499181116	1.743560794730019	0.07744721342665911	0.938267782658298	1	not_sig
U2OS-Gal-U2OS-Glu	XM_006717054.1	1.9643990884210785	0	14.520897559684643	0	1	NA	not_sig
U2OS-Gal-U2OS-Glu	XM_006717055.1	26.682636632045345	-0.7206026006838733	1.0699850423758706	-0.6734697889643356	0.5006484624869842	0.9531811853660712	not_sig
U2OS-Gal-U2OS-Glu	NM_014028.3	2418.4408398707283	0.7485932624919059	0.28588127324092055	2.6185459929060984	0.0088305386693687	0.06641052829092665	not_sig
U2OS-Gal-U2OS-Glu	XM_006715464.1	35.92329935378014	0	4.963746088426643	0	1	1	not_sig
U2OS-Gal-U2OS-Glu	NM_198184.1	3.1456375838705677	1.0170930384007633	7.669838490598139	0.1326094466848994	0.894502261034894	NA	not_sig
U2OS-Gal-U2OS-Glu	XM_005247428.2	17.978588444332576	0	8.601946134963919	0	1	1	not_sig
U2OS-Gal-U2OS-Glu	NM_170664.2	3.752979962994722	-1.4183072060179174	2.45095273053513	-0.578675870957434	0.5628079000226822	NA	not_sig
U2OS-Gal-U2OS-Glu	NM_001277269.1	2.4841362294205727	2.1048238096386966	14.506729895798776	0.14509292064838572	0.8846375076476171	NA	NA
U2OS-Gal-U2OS-Glu	NM_173591.3	37.86946242482462	1.9713873855341064	1.3785711238867355	1.430022253749221	0.1527106321465448	0.5131033420717263	not_sig
U2OS-Gal-U2OS-Glu	XM_005268802.1	3.3720336594529625	7.606323894128632	4.785892961188559	1.5893217746014174	0.11198776519771024	NA	NA
U2OS-Gal-U2OS-Glu	NM_017670.2	1625.0697293634305	0.09653706072869854	0.44657381945369445	0.21617268304441775	0.8288531458990147	1	not_sig
U2OS-Gal-U2OS-Glu	rna48745	93.3609919849656	0.688691175056577	0.5884728483362407	1.170302380141545	0.24187930440760516	0.6673548884786804	not_sig
U2OS-Gal-U2OS-Glu	NM_023112.3	648.8715005236376	-1.6253744327147914	0.17072992294937236	-9.520149746666108	1.7292969026004703e-21	2.92407250267151e-19	sig
U2OS-Gal-U2OS-Glu	NM_001145373.2	366.98132608532467	-0.20104057119504248	0.2217685073410938	-0.9065334551124048	0.3646535655532333	0.8271171559385855	not_sig
U2OS-Gal-U2OS-Glu	NM_015207.1	877.2027293661201	-0.5015938250257688	0.2721466838022302	-1.8431009998647585	0.06531426539234841	0.2957739110941521	not_sig
U2OS-Gal-U2OS-Glu	XM_005245792.1	4.108022466354292	1.7646645059870445	2.831525323399672	0.6232204569755707	0.5331396603533944	NA	NA
U2OS-Gal-U2OS-Glu	XM_005245794.1	27.815324841030115	-0.5712613797361654	1.4242207687108992	-0.40110451433258454	0.688343177330532	1	not_sig
U2OS-Gal-U2OS-Glu	NM_001102653.1	2447.7022590165675	0.7680353649759176	0.46002417626322134	1.669554350848846	0.09500756852558036	0.38079316829997145	not_sig
U2OS-Gal-U2OS-Glu	NM_017493.6	5.825980343989369	1.4795418621484384	1.364659733304809	1.0841837170394253	0.2782833497786229	0.7197349180252381	not_sig
U2OS-Gal-U2OS-Glu	XM_005263079.2	62.504447718334326	31.43084886624574	6.009517338548942	5.230178581003151	1.693463709675348e-7	4.755302951665105e-6	sig
U2OS-Gal-U2OS-Glu	XM_005263080.2	488.79354523991265	0.7837285388393364	0.6075189650863151	1.290047856741371	0.19703404253671628	0.5944016800421691	not_sig
U2OS-Gal-U2OS-Glu	XM_005263081.2	1.217334245776286	3.6677630986471903	14.484351528395225	0.2532224581443554	0.8000963128440123	NA	NA
U2OS-Gal-U2OS-Glu	NM_001136157.1	73.15127110327164	-23.12070575521098	2.9342933529556623	-7.879479988570979	3.287463392015176e-15	2.905249251985035e-13	sig
U2OS-Gal-U2OS-Glu	NM_001136158.1	66.32617553763392	0.4386109381551303	2.195730722719541	0.19975625135484967	0.841671218020322	1	not_sig
U2OS-Gal-U2OS-Glu	NM_001136159.1	1311.5291874709503	0.12171614098188235	0.14327804188258322	0.8495100811164706	0.3955975230462247	0.8602932855622192	not_sig
U2OS-Gal-U2OS-Glu	XM_005272622.2	217.406648277991	-0.7103538229709715	0.4192774822477753	-1.694233182194083	0.09022098178017585	0.36834838290986566	not_sig
U2OS-Gal-U2OS-Glu	XM_005278039.2	74.26720576482387	9.271335906422909	2.276797112450353	4.0720957768805475	4.659201222788411e-5	7.454001593357921e-4	sig
U2OS-Gal-U2OS-Glu	XM_005278042.2	23.41659564873312	-21.21710672296465	14.379838136342672	-1.4754760465169567	0.140084603522756	0.4858517875485589	not_sig
U2OS-Gal-U2OS-Glu	XM_006724537.1	14.688142181072966	-21.128690923535533	7.35153033781619	-2.8740534218909204	0.00405240411603563	0.0354778512125004	sig
U2OS-Gal-U2OS-Glu	NM_001286745.1	96.60041558041029	1.829016740964868	0.7787834401280024	2.3485562824297435	0.01884635068119296	0.12001704598310207	not_sig
U2OS-Gal-U2OS-Glu	NM_016023.3	718.2161383109067	0.8425496249650714	0.3832111750450157	2.198656197502846	0.02790237776257422	0.1612252121445166	not_sig
U2OS-Gal-U2OS-Glu	XM_006720413.1	31.580643214070353	2.167979341612081	1.169274594724965	1.8541233610929777	0.06372151323611441	0.2910089934626684	not_sig
U2OS-Gal-U2OS-Glu	NM_020205.3	1902.999180696823	0.6709312829670998	0.7250424983939491	0.9253682155918974	0.3547744061757744	0.8155974282860812	not_sig
U2OS-Gal-U2OS-Glu	XM_005277414.1	78.93603616028216	2.471306836460622	2.9975678312548664	0.8244373357269661	0.40969110796750935	0.8746575557218744	not_sig
U2OS-Gal-U2OS-Glu	XM_006711461.1	10.49418798186136	0	14.520897559684643	0	1	1	not_sig
U2OS-Gal-U2OS-Glu	XM_006711462.1	231.13574931195748	-0.12202256918368456	1.1375409817908642	-0.10726872362135106	0.9145757962806784	1	not_sig
U2OS-Gal-U2OS-Glu	XM_006711463.1	7.976936614695959	-6.87475672846036	14.379951330567613	-0.47807927651650794	0.6325937813179825	1	not_sig
U2OS-Gal-U2OS-Glu	NM_001199770.1	3.4871946873877717	-1.744624278774937	5.264990768830938	-0.33136321702655547	0.74037014546277	NA	NA
U2OS-Gal-U2OS-Glu	NM_014562.3	19.401196132813215	-0.8983323503611408	0.8806386615848556	-1.02009188279838	0.30768488609280736	0.7582467162841376	not_sig
U2OS-Gal-U2OS-Glu	NM_172337.2	6.218011385887831	0	14.520897559684649	0	1	1	not_sig
U2OS-Gal-U2OS-Glu	rna58506	1.929153349126306	-2.298911793447539	14.44911381615128	-0.15910399922781465	0.8735869374300105	NA	NA
U2OS-Gal-U2OS-Glu	NM_080822.2	917.8118649060272	0.6071234605442561	0.4908471511828269	1.2368890378221216	0.21612828031724596	0.6261391386714468	not_sig
U2OS-Gal-U2OS-Glu	NM_183378.2	4.403627185386794	3.0112065444264995	2.2860986471259106	1.3171813684471565	0.18777783760281924	NA	NA
U2OS-Gal-U2OS-Glu	XM_006718221.1	1.4696434394662332	-1.3379899328985758	9.20686971048311	-0.14532517293854133	0.8844541405667821	NA	not_sig
U2OS-Gal-U2OS-Glu	NM_002557.3	87.96348291315587	-0.7747806134819539	0.4370202150071744	-1.7728713383870232	0.07625002896926625	0.3301653745828319	not_sig
U2OS-Gal-U2OS-Glu	XM_005260783.1	3.101207506210774	-1.0659235906808204	1.485515260633533	-0.7175446923555887	0.47303807017411725	NA	not_sig
U2OS-Gal-U2OS-Glu	XM_006719176.1	3.3849623410051675	-1.6581498815496187	5.134508022770745	-0.32294230999269685	0.7467389328589185	NA	NA
U2OS-Gal-U2OS-Glu	XM_006719174.1	21.98017626798112	-0.6716665719440974	0.5877575901587015	-1.1427612049429074	0.2531377502246581	0.6840989819837581	not_sig
U2OS-Gal-U2OS-Glu	NM_005015.3	3820.8236561541817	-0.7612469042467982	0.09697826255355034	-7.849665318827979	4.171489665823902e-15	3.6316771927111505e-13	not_sig
U2OS-Gal-U2OS-Glu	NM_000436.3	2663.8145735026037	0.2939766483571554	0.22962780186748433	1.2802310781462172	0.20046387893087492	0.600187110800583	not_sig
U2OS-Gal-U2OS-Glu	rna24117	87.37055511624209	-0.9652849679061032	1.3958659956877588	-0.6915312579346102	0.48923174431817673	0.9438950503771356	not_sig
U2OS-Gal-U2OS-Glu	rna24120	6.47168647748247	0.9180389651344902	0.9278922419676404	0.9893810117301384	0.3224767612431582	0.777123201435843	not_sig
U2OS-Gal-U2OS-Glu	NM_022120.1	14.717912947719205	1.14599801995402	0.751967890518594	1.5239986100519312	0.127509058406465	0.4592640170441409	not_sig
U2OS-Gal-U2OS-Glu	NM_148962.4	8.91020318247815	0	2.4457095353187417	0	1	1	not_sig
U2OS-Gal-U2OS-Glu	NM_001039842.1	79.81050647325057	0.9779067031908204	0.9404736328236176	1.0398023602796989	0.29843173232891446	0.7464811277295339	not_sig
U2OS-Gal-U2OS-Glu	NM_138381.3	230.4001777089644	1.142819378733796	0.3940502364305155	2.900187014442546	0.00372940078534762	0.0332276343892167	not_sig
U2OS-Gal-U2OS-Glu	XM_005265559.1	87.05715105211807	1.052585413085186	0.5451849588586103	1.9306941543084029	0.05352088626429852	0.25769030333544557	not_sig
U2OS-Gal-U2OS-Glu	XM_006713405.1	15.342508692116391	6.93554376972713	4.039067062057122	1.7171152801297669	0.08595811083602754	0.35724099337514265	not_sig
U2OS-Gal-U2OS-Glu	XM_006713406.1	60.82174987868851	0.610607409093831	0.8608947974696518	0.7092706459471386	0.4781565407174024	0.934631006155398	not_sig
U2OS-Gal-U2OS-Glu	NM_001198532.1	122.58141628689718	-0.8495968188609521	2.5129889639398013	-0.3380821925811307	0.7353012495348055	1	not_sig
U2OS-Gal-U2OS-Glu	NM_001198533.1	183.60514750793453	-6.751069631267007	2.12047038592122	-3.1837603939628063	0.00145375293104511	0.01508103649707448	sig
U2OS-Gal-U2OS-Glu	NM_001198534.1	52.736453683641194	-0.34525963524873815	1.7107219031539953	-0.20182101755533471	0.8400566500037164	1	not_sig
U2OS-Gal-U2OS-Glu	NM_001198535.1	266.6303229952658	1.0268934507283147	0.5676479328548875	1.809032309099993	0.07044598406769412	0.312096154344808	not_sig
U2OS-Gal-U2OS-Glu	NM_018002.3	276.5837232691135	0	4.447052051762472	0	1	1	not_sig
U2OS-Gal-U2OS-Glu	NM_181354.4	364.5377691950419	-0.5490098997752718	0.9871734180127988	-0.5561433176355584	0.5781128844895639	1	not_sig
U2OS-Gal-U2OS-Glu	XM_005250995.1	4.7830030722782455	-0.43084328788588094	14.332012599421445	-0.03006160404179893	0.9760179224172064	NA	not_sig
U2OS-Gal-U2OS-Glu	XM_006716595.1	306.8272211851166	20.566223181842293	2.9041762651614484	7.081602941445078	1.424964559512913e-12	9.019255410603485e-11	sig
U2OS-Gal-U2OS-Glu	XM_006716596.1	19.381865949421428	-0.7087112786106408	5.222515223438784	-0.13570305653297593	0.8920560313122886	1	not_sig
U2OS-Gal-U2OS-Glu	NM_001145391.1	1.1360423920539753	0	14.520897559684643	0	1	NA	not_sig
U2OS-Gal-U2OS-Glu	NM_017897.2	234.5748588257126	0.3939901801219507	0.4635066642393733	0.8500205294102924	0.3953136726134048	0.8598756233625903	not_sig
U2OS-Gal-U2OS-Glu	XM_006713216.1	24.44165983169016	5.598263336581519	4.172925182921224	1.3415681065871634	0.1797360730763646	0.5654539354346296	not_sig
U2OS-Gal-U2OS-Glu	XM_006713217.1	11.891262713862291	-1.2521946880036003	3.9343960232118422	-0.3182685933535922	0.7502812055075287	1	not_sig
U2OS-Gal-U2OS-Glu	rna15606	107.86087226094416	0.7180651386113157	0.7931109504606534	0.9053779148986032	0.36526521175702725	0.8278072283483642	not_sig
U2OS-Gal-U2OS-Glu	NM_005109.2	2923.3328260465446	0.21387588894355913	0.1721395822249547	1.24245618688712	0.21406829607572908	0.6230367769586155	not_sig
U2OS-Gal-U2OS-Glu	XM_005265638.1	75.2317240224808	1.7738479348702263	1.3488787101493414	1.315053697210355	0.1884918565151818	0.5802302709183716	not_sig
U2OS-Gal-U2OS-Glu	NM_000916.3	731.7482531695942	-0.467735391721828	0.2811839893433814	-1.6634495897653343	0.09622247363052185	0.3841517405307179	not_sig
U2OS-Gal-U2OS-Glu	NM_002558.3	70.90452028136957	3.058021107421963	5.393182708488523	0.5670160409379111	0.5707032833498473	1	not_sig
U2OS-Gal-U2OS-Glu	XM_006721529.1	37.27962106084913	0	14.520897559684649	0	1	1	not_sig
U2OS-Gal-U2OS-Glu	rna67064	4.841280072023493	0	13.895067851653222	0	1	NA	not_sig
U2OS-Gal-U2OS-Glu	NM_001256796.1	19.067480201743404	0.30366815817266024	3.062578365309119	0.09915441237762734	0.9210156700712068	1	not_sig
U2OS-Gal-U2OS-Glu	NM_001261397.1	4.500642242436847	0	10.45498645054967	0	1	NA	not_sig
U2OS-Gal-U2OS-Glu	NM_001261398.1	11.259845471412731	25.689251325881063	9.765925328764194	2.6304984383012737	0.0085259761336165	0.06473520533881195	not_sig
U2OS-Gal-U2OS-Glu	NM_002560.2	444.1022345711272	0.4606338022283938	0.2682343845838359	1.7172809628529333	0.0859278486602477	0.35718968536927265	not_sig
U2OS-Gal-U2OS-Glu	rna55351	11.521756913138558	0.428130585170756	3.5701418461612056	0.11991976891089168	0.9045467041582476	1	not_sig
U2OS-Gal-U2OS-Glu	rna55352	5.133969521501038	-0.7177358546799842	2.357814810139305	-0.30440722129384656	0.76081766688917285	NA	not_sig
U2OS-Gal-U2OS-Glu	NM_001204519.1	16.45453770472793	-1.57492227256099	4.459534684462116	-0.3531584310911012	0.7239696696952256	1	not_sig
U2OS-Gal-U2OS-Glu	NM_001204520.1	163.58498198463565	7.148780507869709	2.47430301958648	2.8892097901026106	0.00386211315703526	0.03413731950353229	sig
U2OS-Gal-U2OS-Glu	NM_002561.3	35.46343210727556	0.7992466333421057	2.6626465771121515	0.3001700038647079	0.7640474841242842	1	not_sig
U2OS-Gal-U2OS-Glu	NM_175080.2	73.15079062981177	0	3.175752022928109	0	1	1	not_sig
U2OS-Gal-U2OS-Glu	rna67039	12.471787250731971	0.1407503170665717	0.9488638428017192	0.14833563122289173	0.882077896743414	1	not_sig
U2OS-Gal-U2OS-Glu	NM_001159554.1	15.73592875778148	0	5.097277764419255	0	1	1	not_sig
U2OS-Gal-U2OS-Glu	NM_005446.3	42.00197871044857	-2.7113911127330663	3.3407525203444854	-0.8116108859370038	0.4170149428750304	0.8826193259744991	not_sig
U2OS-Gal-U2OS-Glu	XM_005261819.1	7.803435686307191	0	10.18243388751807	0	1	1	not_sig
U2OS-Gal-U2OS-Glu	XM_006724369.1	1.9556351562067371	5.5591227052213315	6.499923232435811	0.8552597479121428	0.3924073659756413	NA	NA
U2OS-Gal-U2OS-Glu	XM_006724370.1	7.280926313260684	-6.2023974115044975	3.613551050542561	-1.716427227608485	0.08608387671696954	0.357383142853166	not_sig
U2OS-Gal-U2OS-Glu	NM_002562.5	60.93062857905127	-4.5552991096128705	2.039998668170493	-2.2329912174394426	0.02554952354016516	0.15081141569933915	not_sig
U2OS-Gal-U2OS-Glu	rna55336	3.54505557772344	-5.462833702674078	8.926085168900896	-0.6120077950529726	0.5405326002094446	NA	NA
U2OS-Gal-U2OS-Glu	rna55338	0.7603865181365406	0	14.520897559684643	0	1	NA	not_sig
U2OS-Gal-U2OS-Glu	rna55339	5.71141553655525	-5.099909638466236	9.765165435365606	-0.5222553240108313	0.6014925707551488	1	not_sig
U2OS-Gal-U2OS-Glu	rna55340	11.575584094012084	3.099001946659856	12.848873833878342	0.24118860428754357	0.8094089426956053	1	not_sig
U2OS-Gal-U2OS-Glu	rna55342	5.139896997802112	0	14.520897559684643	0	1	NA	not_sig
U2OS-Gal-U2OS-Glu	rna55343	2.1762411509173836	1.9570828274798968	14.510252862180153	0.13487585957794582	0.89271002638891	NA	NA
U2OS-Gal-U2OS-Glu	rna55344	4.919597951825011	0	14.520897559684643	0	1	NA	not_sig
U2OS-Gal-U2OS-Glu	rna55345	4.083732334365598	-6.816251815593477	14.38008367655933	-0.4740064083705232	0.635495337403595	NA	NA
U2OS-Gal-U2OS-Glu	NM_002563.3	167.6999308937376	-0.1249140395586722	0.5145290584925392	-0.24277353727045817	0.8081808365621669	1	not_sig
U2OS-Gal-U2OS-Glu	NM_002566.4	126.95337264603842	1.1987655020594268	1.755693502585413	0.6827874570898276	0.4947411565751918	0.9484460842457552	not_sig
U2OS-Gal-U2OS-Glu	NM_022788.4	0.8457966743696674	0	14.52089755968465	0	1	NA	not_sig
U2OS-Gal-U2OS-Glu	NM_002564.3	41.70869076940797	4.0141313801865035	2.961113372168668	1.355615566062107	0.1752215165157745	0.5568615409530361	not_sig
U2OS-Gal-U2OS-Glu	NM_176071.2	17.148443851976932	0	14.520897558345972	0	1	1	not_sig
U2OS-Gal-U2OS-Glu	NM_176072.2	2.707758457799192	-6.61026900109966	14.38055640059153	-0.4596671239248957	0.645755170773151	NA	NA
U2OS-Gal-U2OS-Glu	XM_005274021.2	2.154539962033869	-0.35649571434672217	9.84732243719723	-0.03620229931743648	0.9711210526027104	NA	not_sig
U2OS-Gal-U2OS-Glu	NM_001277205.1	1.3837340619046516	0	14.520897559684643	0	1	NA	not_sig
U2OS-Gal-U2OS-Glu	NM_176796.2	3.088457224883408	0	14.520897559684643	0	1	NA	not_sig
U2OS-Gal-U2OS-Glu	NM_176797.2	3.450174740430774	0	5.941962879220487	0	1	NA	not_sig
U2OS-Gal-U2OS-Glu	XM_005274022.1	2.946314543512032	0	7.727563711738266	0	1	NA	not_sig
U2OS-Gal-U2OS-Glu	XM_005274023.2	1.465082320278299	0	14.520897559684643	0	1	NA	not_sig
U2OS-Gal-U2OS-Glu	XM_006718571.1	2.7913938268735285	0	14.520897559684643	0	1	NA	not_sig
U2OS-Gal-U2OS-Glu	NM_000917.3	3700.710009292713	-1.134572943295212	0.6004544628508818	-1.889523708273236	0.05882168905270377	0.2749042378617581	not_sig
U2OS-Gal-U2OS-Glu	NM_001017962.2	2052.962578097625	-1.4116509594023898	0.20816411536631887	-6.781432798435134	1.1898982437010978e-11	6.556759286879061e-10	not_sig
U2OS-Gal-U2OS-Glu	NM_001142595.1	134.18661910355408	-2.393845935250433	1.7955040783048015	-1.3332444989546035	0.18245158064366823	0.5702814237029118	not_sig
U2OS-Gal-U2OS-Glu	NM_001142596.1	101.79399682113532	-4.237828198753527	2.2402131305310427	-1.891707597369965	0.05852995052696742	0.27400557948846577	not_sig
U2OS-Gal-U2OS-Glu	NM_001017973.1	15.50322745349166	0	11.566203263349074	0	1	1	not_sig
U2OS-Gal-U2OS-Glu	NM_001017974.1	2442.8023043318967	-1.7367097833233212	0.24194164201407764	-7.178217725836005	7.062602621841876e-13	4.652576393837267e-11	sig
U2OS-Gal-U2OS-Glu	NM_001142598.1	1168.8976528134397	1.2932374632989574	1.0996447964222889	1.1760501823011624	0.23957482356379936	0.663544768853482	not_sig
U2OS-Gal-U2OS-Glu	NM_001142599.1	108.80553367825836	-0.950554005218624	1.7401827481722103	-0.5462380351816682	0.5849023241669081	1	not_sig
U2OS-Gal-U2OS-Glu	NM_004199.2	2.1482255124688123	0	14.520897558315497	0	1	NA	not_sig
U2OS-Gal-U2OS-Glu	XM_005272116.2	202.8196446201189	-1.6995606503893488	2.3549758834845944	-0.7216891953367075	0.4704855864293305	0.929108858132093	not_sig
U2OS-Gal-U2OS-Glu	XM_005272117.2	38.17890065173412	-3.244407511397405	2.503321046681382	-1.296041319070309	0.19496124997182235	0.591022669280585	not_sig
U2OS-Gal-U2OS-Glu	XM_005272118.2	54.37899877657958	-1.567919467702456	2.829465515364991	-0.5541398045631243	0.5794831707004664	1	not_sig
U2OS-Gal-U2OS-Glu	XM_005272119.2	24.614394426250893	-1.5248412259339907	5.255571133420719	-0.2901380624909381	0.7717106178881108	1	not_sig
U2OS-Gal-U2OS-Glu	XM_005272120.2	241.77814647478172	-2.0078444193306475	1.558144721589508	-1.2886122781216292	0.1975329127454079	0.5953587013566858	not_sig
U2OS-Gal-U2OS-Glu	XM_005272122.2	25.874613112411065	-2.8498706185415017	1.1959794629921967	-2.38287588267734	0.01717798495028269	0.11191855043835593	not_sig
U2OS-Gal-U2OS-Glu	XM_006714728.1	8.548402879050503	0	5.75840149370643	0	1	1	not_sig
U2OS-Gal-U2OS-Glu	XM_006714729.1	537.3542037630094	-2.146354387787693	1.4050038762261066	-1.5276501539290284	0.12659942224220405	0.45717834824515274	not_sig
U2OS-Gal-U2OS-Glu	XM_006714730.1	126.36659887794704	19.056938515147863	4.604007970387274	4.139206238938127	3.4850954495713635e-5	5.765980242565295e-4	sig
U2OS-Gal-U2OS-Glu	XM_006714731.1	40.84261098249221	-1.6752029880129948	0.7412230711054514	-2.260052409748414	0.02381799827820543	0.14282260957042456	not_sig
U2OS-Gal-U2OS-Glu	NM_001288748.1	3.148327952918149	5.6616519089801125	10.700670835380604	0.5290931751923886	0.5967408155972878	NA	NA
U2OS-Gal-U2OS-Glu	NM_182904.4	412.79069137171865	-1.0217629618733626	1.4733530772595669	-0.6934949793391272	0.4879989755103591	0.943102205887648	not_sig
U2OS-Gal-U2OS-Glu	rna49726	2.1335496600844084	0	5.784400889358083	0	1	NA	not_sig
U2OS-Gal-U2OS-Glu	rna49727	1.2823803487706948	-4.298104942742849	8.420142797667989	-0.5104551129386115	0.6097326540738504	NA	NA
U2OS-Gal-U2OS-Glu	NM_000918.3	25686.293293212784	-1.1580871277888554	0.15178939172261133	-7.629565641222217	2.3554597493344627e-14	1.854202079652564e-12	not_sig
U2OS-Gal-U2OS-Glu	NM_177938.2	21.29901379017228	0.13775136421432574	1.2538004872910626	0.10986705270146184	0.912514812456942	1	not_sig
U2OS-Gal-U2OS-Glu	NM_177939.2	378.0087756996212	-0.202631852877126	0.27435358231129237	-0.7385792128903639	0.4601625505653778	0.9210246674984304	not_sig
U2OS-Gal-U2OS-Glu	rna16530	121.04881402549428	0.6273332530161752	0.4103516301750554	1.5287699789289388	0.1263214771968505	0.45660757959361786	not_sig
U2OS-Gal-U2OS-Glu	NM_006191.2	7960.388030021699	0.6678334701612736	0.11070184082815948	6.032722357326828	1.6122027712098412e-9	6.329618893371882e-8	not_sig
U2OS-Gal-U2OS-Glu	rna19070	9.4005327232694	1.4318326761634002	1.0032798057990036	1.4271518951017863	0.15353611686826074	0.5149165574878704	not_sig
U2OS-Gal-U2OS-Glu	NM_001267803.1	1.1646271273609845	0	14.520897559684643	0	1	NA	not_sig
U2OS-Gal-U2OS-Glu	NM_001267804.1	1.136491814657274	4.40591200250541	14.479830799765343	0.304279246313901	0.7609151550575237	NA	NA
U2OS-Gal-U2OS-Glu	NM_001267806.1	4.441486749088401	0	14.520897558201613	0	1	NA	not_sig
U2OS-Gal-U2OS-Glu	NM_025155.2	452.56169049081905	0.14323739253730175	0.4369929250898468	0.32777966029507644	0.7430782672074003	1	not_sig
U2OS-Gal-U2OS-Glu	XM_005274308.1	27.868595295079732	-0.9824982924936924	5.867673191553289	-0.16744257228027484	0.8670218301461202	1	not_sig
U2OS-Gal-U2OS-Glu	XM_005274309.1	17.153387935504416	8.007609104841874	3.497189032896149	2.2897272722517044	0.02203713142909582	0.1346081327433477	not_sig
U2OS-Gal-U2OS-Glu	XM_005274310.1	3.3226137459700973	6.121307760951705	14.475111423772567	0.42288501841157794	0.6723791539157135	NA	NA
U2OS-Gal-U2OS-Glu	NM_002568.3	54904.65177567974	-0.4721650420778288	0.07734590969455665	-6.104589679563342	1.0306510949465507e-9	4.1651109564371474e-8	not_sig
U2OS-Gal-U2OS-Glu	XM_005250861.1	275.41831971031746	-0.20039860045950525	0.38697242939344134	-0.517862734494081	0.604554044096572	1	not_sig
U2OS-Gal-U2OS-Glu	NM_001124756.1	6.0181746750650165	7.249957514533307	6.551404157611341	1.1066265093888912	0.2684554410219029	0.7056266762476138	not_sig
U2OS-Gal-U2OS-Glu	XM_005260561.1	65.38693182466135	-0.03718663817301793	0.47899724997531645	-0.0776343458651051	0.9381189207698656	1	not_sig
U2OS-Gal-U2OS-Glu	XM_006723877.1	126.12130452131318	0.9546702181900556	0.464554826785215	2.055021631777046	0.03987691539496059	0.2092957152923761	not_sig
U2OS-Gal-U2OS-Glu	rna79993	250.93153534052533	1.1268600901667982	0.5092397399090405	2.212828265068386	0.02690948781252898	0.15694018057069264	not_sig
U2OS-Gal-U2OS-Glu	NM_030979.2	16.155811232034242	0.10717268860448396	0.567157947080127	0.18896444836264067	0.8501206808509361	1	not_sig
U2OS-Gal-U2OS-Glu	NM_001135653.1	5286.75383003478	-0.4747149996898872	0.526303735218815	-0.9019791575154232	0.3670679396251039	0.8301655314418455	not_sig
U2OS-Gal-U2OS-Glu	NM_001135654.1	1128.0073170663798	-11.327701146430195	1.539589720507249	-7.357610274702311	1.872317215546082e-13	1.3187307329586071e-11	sig
U2OS-Gal-U2OS-Glu	NM_003819.3	1748.2510109658097	0.1695686777651476	0.6385049314477301	0.2655714457532408	0.7905692790849201	1	not_sig
U2OS-Gal-U2OS-Glu	NM_001114734.1	180.45198876883344	-1.0308923953952225	0.3670643736588614	-2.808478483268177	0.00497762085917367	0.04199996501566867	not_sig
U2OS-Gal-U2OS-Glu	NM_080832.2	50.0026987041992	-0.7656948331261226	0.3044290830521151	-2.515182930124464	0.01189706361690524	0.08403478595816734	not_sig
U2OS-Gal-U2OS-Glu	NM_004643.3	909.076064889109	-0.8274162290730117	0.19841639235663863	-4.17010015778229	3.0446580004302717e-5	5.125075342077305e-4	not_sig
U2OS-Gal-U2OS-Glu	NM_001080378.1	4.637338998729585	2.059358236055395	4.0937862007685615	0.5030448917114367	0.6149327104057021	NA	NA
U2OS-Gal-U2OS-Glu	NM_001080379.1	3.2217165438065236	0	6.493222566371909	0	1	NA	not_sig
U2OS-Gal-U2OS-Glu	NM_152410.2	0.739035552588697	2.958809605218859	14.491524614719976	0.2041751771386018	0.8382166085305881	NA	NA
U2OS-Gal-U2OS-Glu	NM_001130727.1	73.96616446195988	0.2026666163164454	0.9592027539054064	0.21128652465944833	0.8326636973430546	1	not_sig
U2OS-Gal-U2OS-Glu	NM_001258345.1	2.1029628942746403	2.53970896341507	14.497819984212988	0.17517867970361184	0.860939236413161	NA	NA
U2OS-Gal-U2OS-Glu	NM_001258346.1	4.770661470816233	-0.8829733409240501	4.0117094015158266	-0.2200990282572357	0.8257940315926136	NA	not_sig
U2OS-Gal-U2OS-Glu	NM_145048.3	113.94378646786764	0.2910990294196136	1.045966338654764	0.2783063074419787	0.7807772346751551	1	not_sig
U2OS-Gal-U2OS-Glu	XM_006713940.1	17.49635221780205	-0.7993049284813067	1.5743084095029811	-0.5077181342972387	0.6116510290235888	1	not_sig
U2OS-Gal-U2OS-Glu	XM_006713941.1	6.535378856861527	0.01730170324857133	3.430078033237148	0.00504411359768477	0.995975396703864	1	not_sig
U2OS-Gal-U2OS-Glu	XM_006713943.1	5.723884896155219	5.144881566810744	2.785906410115157	1.8467531960623464	0.06478291804341994	0.2943352716381515	not_sig
U2OS-Gal-U2OS-Glu	XM_006713944.1	9.785084954689358	4.86584719821558	3.348036042107749	1.4533437325699448	0.14612834066885355	0.4993331305353296	not_sig
U2OS-Gal-U2OS-Glu	XM_006713950.1	13.303006996732703	-0.10869164315111508	1.5837599714442183	-0.06862886113480947	0.9452850451577652	1	not_sig
U2OS-Gal-U2OS-Glu	XM_006713951.1	29.30084986276554	3.553902197022984	2.5852710869041844	1.374672936631461	0.16923286517157315	0.5465891528090967	not_sig
U2OS-Gal-U2OS-Glu	XM_006713952.1	39.83031376655691	0.3967793687799652	1.2575499798556284	0.31551777276122017	0.7523685589819474	1	not_sig
U2OS-Gal-U2OS-Glu	XM_006713953.1	7.465035636177481	0	8.388199704743839	0	1	1	not_sig
U2OS-Gal-U2OS-Glu	XM_006713954.1	11.835993144156348	0	3.2351730535156644	0	1	1	not_sig
U2OS-Gal-U2OS-Glu	XM_006713955.1	1.4701889066568832	0	9.952450643387849	0	1	NA	not_sig
U2OS-Gal-U2OS-Glu	rna20717	51.50333696163471	-0.01106622014928458	0.6816825223317464	-0.01623368619079706	0.987047961306611	1	not_sig
U2OS-Gal-U2OS-Glu	NM_018026.3	3193.9737673600193	-0.3165018418002623	0.32302116075977994	-0.979817672179174	0.3271761271692126	0.7827293617505149	not_sig
U2OS-Gal-U2OS-Glu	XM_005274097.2	5.93354338298195	0	4.510012364949005	0	1	1	not_sig
U2OS-Gal-U2OS-Glu	NM_001243127.2	102.07798255256888	0	9.004134881118947	0	1	1	not_sig
U2OS-Gal-U2OS-Glu	NM_015197.3	404.4741945081237	-8.556948449981402	2.039135897016889	-4.19636006727144	2.7123891416163884e-5	4.6247864075365266e-4	sig
U2OS-Gal-U2OS-Glu	XM_005267463.2	13.555131881363714	0	7.608903415622891	0	1	1	not_sig
U2OS-Gal-U2OS-Glu	XM_006720089.1	43.04791932805136	-0.7196040588197444	2.6431143318216295	-0.27225612231605384	0.785425091590799	1	not_sig
U2OS-Gal-U2OS-Glu	XM_006720090.1	2.478885043259172	0	14.520897559684643	0	1	NA	not_sig
U2OS-Gal-U2OS-Glu	XM_006720091.1	628.7873473585103	0.09627705722523476	0.6163190665243365	0.15621301117322006	0.8758651212075792	1	not_sig
U2OS-Gal-U2OS-Glu	XM_006720092.1	313.8772938808961	-0.9641173203982089	1.2370375961578284	-0.7793759247032627	0.4357583015656335	0.9002711538410807	not_sig
U2OS-Gal-U2OS-Glu	NM_001199583.2	7.229768872013126	-2.9530420953138283	2.5240237789458804	-1.1699739598123442	0.2420114482784964	0.6674168586819428	not_sig
U2OS-Gal-U2OS-Glu	NM_020804.4	6.658807967939996	19.22565307510629	14.48134012491811	1.3276156011296647	0.184305127938341	0.5730822810843423	not_sig
U2OS-Gal-U2OS-Glu	NM_001184970.1	2029.435749776727	-0.30506831258248807	0.5627105783317208	-0.5421407102154187	0.5877215756884946	1	not_sig
U2OS-Gal-U2OS-Glu	NM_001184971.1	16.941595089175014	6.139658967113646	14.365160669222742	0.4273992549396139	0.6690885499987123	1	not_sig
U2OS-Gal-U2OS-Glu	NM_007229.3	35.76524914409144	1.207965338814382	3.5362970074831934	0.3415904649010517	0.7326591139379787	1	not_sig
U2OS-Gal-U2OS-Glu	XM_005261319.2	5.5025119380658225	-6.114983531289592	10.440170616893855	-0.5857168197418706	0.5580658292071451	NA	NA
U2OS-Gal-U2OS-Glu	XM_006724117.1	154.4624568840466	0.9002113940734124	2.9377454253448296	0.3064293407818843	0.7592777714114471	1	not_sig
U2OS-Gal-U2OS-Glu	XM_006724118.1	19.646938314043897	1.7921771878466717	3.577438201812031	0.5009666377853583	0.6163946027188218	1	not_sig
U2OS-Gal-U2OS-Glu	XM_006724119.1	6.817749471843749	0.6342539993578745	13.602639699376432	0.04662727333628853	0.9628102946866072	1	not_sig
U2OS-Gal-U2OS-Glu	XM_006724120.1	144.8251819855536	-2.1230347937543605	2.55021352756827	-0.8324929543365568	0.4051307534620931	0.8698725568524731	not_sig
U2OS-Gal-U2OS-Glu	NM_001184974.1	83.87233367976447	-0.37370571765902966	5.019579089247879	-0.07444961241063437	0.940652633308324	1	not_sig
U2OS-Gal-U2OS-Glu	NM_001184975.1	2.2420019610575364	0	14.520897559684643	0	1	NA	not_sig
U2OS-Gal-U2OS-Glu	NM_016223.4	280.89874912291657	-0.4232860460657922	0.7380021690623595	-0.5735566422570033	0.5662678589923972	0.9979626737211084	not_sig
U2OS-Gal-U2OS-Glu	NM_013358.2	28.802649053716536	-0.07295958869156882	0.500722531378958	-0.1457086192839031	0.8841514167902673	1	not_sig
U2OS-Gal-U2OS-Glu	NM_007365.2	196.52504763355344	0	2.3614497419164766	0	1	1	not_sig
U2OS-Gal-U2OS-Glu	NM_016233.2	9.096226878590556	5.41954601132584	9.685409282571708	0.5595577691360939	0.5757811169894851	1	not_sig
U2OS-Gal-U2OS-Glu	XM_006710684.1	58.835259236843136	-0.583345365554278	1.881240348925797	-0.3100855060265812	0.7564959339282225	1	not_sig
U2OS-Gal-U2OS-Glu	NM_012387.2	5.224595882346739	1.6908488548133382	6.046534875864216	0.2796393123543622	0.7797542429571478	NA	NA
U2OS-Gal-U2OS-Glu	NM_001018049.1	1.065130858035338	-0.5541137328011901	14.334794671315334	-0.03865515659669687	0.9691653265173552	NA	not_sig
U2OS-Gal-U2OS-Glu	NM_002571.2	1.3144378220922266	0.5930466658636959	14.34147321574979	0.04135186510772218	0.9670153860250918	NA	not_sig
U2OS-Gal-U2OS-Glu	NM_001256826.1	13.018686125217034	6.974587539615723	2.441076559739392	2.857176892624919	0.00427427558581636	0.03709440798378113	sig
U2OS-Gal-U2OS-Glu	NM_019088.3	1859.387084987571	0.0986704363282717	0.5606132982721923	0.17600445196782444	0.8602904448836167	1	not_sig
U2OS-Gal-U2OS-Glu	rna76057	61.93054226292293	16.69558842683009	4.6744320798622745	3.571682750243747	NA	NA	NA
U2OS-Gal-U2OS-Glu	NM_000430.3	6901.785366023313	0.26686611327987303	0.16771361742552393	1.5912012237073083	0.1115642975838263	0.42277091992162263	not_sig
U2OS-Gal-U2OS-Glu	NM_001184747.1	4.960598783239158	4.521537214305715	4.190253423818669	1.0790605619707696	0.28056073073747057	NA	NA
U2OS-Gal-U2OS-Glu	NM_001184748.1	3.3636121864937194	-3.881111024875451	1.8262855856113365	-2.125139165228792	0.03357500239286708	NA	NA
U2OS-Gal-U2OS-Glu	NM_002572.3	3372.1727786086103	-0.5272867863322429	0.6585110643340473	-0.8007257810701912	0.42329041396760575	0.8886576681447602	not_sig
U2OS-Gal-U2OS-Glu	rna50670	62.00661020189239	-0.7190835754751589	1.3901038424702965	-0.5172876683782882	0.6049553610854045	1	not_sig
U2OS-Gal-U2OS-Glu	rna50675	131.980685674511	20.75329852053916	14.47786802857387	1.4334499029539396	NA	NA	NA
U2OS-Gal-U2OS-Glu	NM_001145939.1	29.518818754031177	-2.2799326364830788	0.9629087662839684	-2.3677556133191446	0.01789635288373651	0.11539501326658186	not_sig
U2OS-Gal-U2OS-Glu	NM_001145940.1	320.1204524179467	-2.065170236978398	0.5566791388000586	-3.709803534994943	2.074201440745467e-4	0.00278530524890011	sig
U2OS-Gal-U2OS-Glu	NM_002573.3	58.49919141292452	-1.5014613907730836	0.9460881616076976	-1.5870205882521926	0.11250798176759982	0.4246634579765364	not_sig
U2OS-Gal-U2OS-Glu	NM_000437.3	353.4692246077205	1.1994921723085488	0.905252897909021	1.3250354404599751	0.18515939692376923	0.5747561689386642	not_sig
U2OS-Gal-U2OS-Glu	XM_006710668.1	105.02842499694836	0.02256407295379005	3.8723291423347193	0.00582700285136031	0.9953507506992328	1	not_sig
U2OS-Gal-U2OS-Glu	XM_006710669.1	56.18704861006656	6.9338027902777215	3.5341225848750986	1.9619587673478431	0.04976728493336162	0.2450331222231464	not_sig
U2OS-Gal-U2OS-Glu	XM_006710670.1	20.51899953646484	8.411270801857707	5.847061553074703	1.4385466486896488	0.15027901154185389	0.5079209368305204	not_sig
U2OS-Gal-U2OS-Glu	NM_018440.3	500.68826412171256	10.626317992489716	2.191555491803152	4.848756069483175	1.2423808053849626e-6	2.906624983147896e-5	sig
U2OS-Gal-U2OS-Glu	XM_006716461.1	32.1521587222388	-5.004200540622319	14.334365380355024	-0.34910513356109096	0.727010382726569	1	not_sig
U2OS-Gal-U2OS-Glu	XM_006716462.1	30.344171416959973	0	6.869153828724224	0	1	1	not_sig
U2OS-Gal-U2OS-Glu	NM_207339.2	130.06681566100292	-0.11839158986299164	14.328642506045249	-0.00826258243326555	0.9934074880563152	1	not_sig
U2OS-Gal-U2OS-Glu	NM_001015038.2	73.473717342741	-0.1780857247940173	14.328667113389738	-0.01242863159460248	0.9900836420375128	1	not_sig
U2OS-Gal-U2OS-Glu	NM_024516.3	738.7188237637868	-1.1652539560603845	0.4476396249666683	-2.6031072565283973	0.0092383047012185	0.06886896635296391	not_sig
U2OS-Gal-U2OS-Glu	NM_001079524.1	10031.063080286796	0.4176654348629115	0.790399916761501	0.5284229236437785	0.597205830374516	1	not_sig
U2OS-Gal-U2OS-Glu	NM_001079525.1	33.68988567644635	16.174382844348866	9.172244500042982	1.763405112486161	0.0778321881589778	0.33494156826444343	not_sig
U2OS-Gal-U2OS-Glu	NM_006452.3	1465.449538993328	-0.8613456774698512	0.6872373262566247	-1.2533453067248153	0.210080066670902	0.6161769780657341	not_sig
U2OS-Gal-U2OS-Glu	XM_006714035.1	2.886215581256196	-3.877015320591765	5.11284301746373	-0.7582895284187685	0.4482776747325232	NA	NA
U2OS-Gal-U2OS-Glu	NM_006451.4	231.16133736481115	0.2710146886207386	0.5646342950463682	0.47998269144895395	0.631239700589407	1	not_sig
U2OS-Gal-U2OS-Glu	NM_182789.3	440.3181649049762	0.5750899748003161	0.5721807430641557	1.005084462857979	0.3148561808826332	0.7678051647930844	not_sig
U2OS-Gal-U2OS-Glu	NM_183323.2	3007.25710747024	0.352729390810199	0.36415472577462	0.968625053704528	0.33273229841361707	0.7892892070446693	not_sig
U2OS-Gal-U2OS-Glu	XM_005248230.1	285.9694342807726	-0.3872011007222093	1.8876143425232843	-0.20512722964618663	0.8374727225717582	1	not_sig
U2OS-Gal-U2OS-Glu	NM_001033112.2	7.419115604391251	0	14.520897559684643	0	1	1	not_sig
U2OS-Gal-U2OS-Glu	NM_016480.4	2295.5164754212556	0.333962884326828	0.2230200220249063	1.4974569605662216	0.1342743965260828	0.4731674397425438	not_sig
U2OS-Gal-U2OS-Glu	rna25806	3.370139880970742	0.8043867015104501	4.219770357360797	0.1906233357242558	0.8488207061679548	NA	not_sig
U2OS-Gal-U2OS-Glu	NM_020459.1	236.9987824827461	-0.600229378769798	0.27072390403487606	-2.217127375248228	0.02661438859544246	0.15545139456706994	not_sig
U2OS-Gal-U2OS-Glu	XM_005264310.1	2.874352830131099	0	14.520897558291445	0	1	NA	not_sig
U2OS-Gal-U2OS-Glu	XM_005264311.2	5.568911455917803	-3.529199557597024	10.777823005501364	-0.3274501312366701	0.7433274551553557	NA	NA
U2OS-Gal-U2OS-Glu	NM_001128620.1	116.62917027368252	-1.3425710450943888	0.6470226697691142	-2.0749984626867506	0.03798667724971488	0.2023011178996993	not_sig
U2OS-Gal-U2OS-Glu	NM_002576.4	20.427555333219797	20.76295946433284	8.780343774035376	2.36470917297471	0.01804423443801897	0.11615665923693416	not_sig
U2OS-Gal-U2OS-Glu	XM_005274025.1	1039.4106521547983	-0.626305950194045	0.5668955168839824	-1.104799617461468	0.2692464263274996	0.7067603614403292	not_sig
U2OS-Gal-U2OS-Glu	XM_006718573.1	91.47581445573653	-0.8435029174349857	1.604841687102784	-0.5255988327158669	0.5991669679329936	1	not_sig
U2OS-Gal-U2OS-Glu	XM_006718574.1	14.0981651362271	0	5.717253799360891	0	1	1	not_sig
U2OS-Gal-U2OS-Glu	XM_006718575.1	722.7172701059221	-0.3094118162606664	1.3497911145611368	-0.22922940662657032	0.8186906178304854	1	not_sig
U2OS-Gal-U2OS-Glu	XM_006718576.1	12.176748196201778	-0.19931529500561385	3.143438861060991	-0.06340676686116294	0.9494425989202502	1	not_sig
U2OS-Gal-U2OS-Glu	NM_017906.2	975.8600140260664	1.328468774342069	0.3525158806818182	3.768535964316309	1.6420782904258684e-4	0.0022607778649902	not_sig
U2OS-Gal-U2OS-Glu	XM_005249204.1	156.09918968380387	0.9735672667183182	0.6287057924340468	1.5485260012463595	0.12149570656601856	0.4463928384169421	not_sig
U2OS-Gal-U2OS-Glu	XM_006715129.1	4.672428432496614	16.71791669520569	14.475684849975142	1.1548964258664691	NA	NA	NA
U2OS-Gal-U2OS-Glu	NM_002577.4	5856.744649140452	0.28956804584674295	0.14488935510433823	1.9985460328553344	0.04565749452120483	0.2306060812626343	not_sig
U2OS-Gal-U2OS-Glu	NM_002578.3	62.111951252855306	-2.281063447329423	2.478240260616355	-0.9204367645783088	0.35734456388381947	0.8191087488215566	not_sig
U2OS-Gal-U2OS-Glu	XM_005262133.2	50.0470688648838	0.44914550872393777	1.5792072519442613	0.28441200999486704	0.776094656229555	1	not_sig
U2OS-Gal-U2OS-Glu	XM_006724654.1	45.14549366547743	-2.695723228628404	1.0516143343415796	-2.5634143056030214	0.01036482838070707	0.07535662377363789	not_sig
U2OS-Gal-U2OS-Glu	XM_006724655.1	24.50784741260723	-0.8811466833308569	1.5415239584506986	-0.571607517677798	0.5675879012637546	0.9987858180633332	not_sig
U2OS-Gal-U2OS-Glu	XM_006724656.1	374.1180577469511	-2.5885642958479576	0.4173510195383957	-6.202367251219362	5.562009604870392e-10	2.3640054979393786e-8	sig
U2OS-Gal-U2OS-Glu	rna86094	2.2342307915477613	0	14.52089755968465	0	1	NA	not_sig
U2OS-Gal-U2OS-Glu	NM_001014831.2	8.822747273410338	0.8395675513136736	3.372757297819428	0.24892616846651697	0.8034178927862499	1	not_sig
U2OS-Gal-U2OS-Glu	NM_001014832.1	7.644040046509139	-2.557399635911902	14.332268650724618	-0.17843648470701837	0.858380198391301	1	not_sig
U2OS-Gal-U2OS-Glu	NM_001014834.2	12.148660368852534	5.0501083915131035	7.418178572407678	0.6807747133908664	0.4960140526122277	0.9493733672935754	not_sig
U2OS-Gal-U2OS-Glu	NM_001014835.1	104.76620576868804	0.6661374989949527	2.0813471842979663	0.3200511207454509	0.7489295782242542	1	not_sig
U2OS-Gal-U2OS-Glu	NM_005884.3	107.22349873188234	0.9592845947839692	2.646904359845382	0.36241755060617514	0.7170400261966376	1	not_sig
U2OS-Gal-U2OS-Glu	XM_006722971.1	45.79596282438079	19.157170895250157	5.023946867875981	3.81317147634354	1.371948537308014e-4	0.00192913015882415	sig
U2OS-Gal-U2OS-Glu	XM_006722972.1	300.14746001542005	-0.06444880433488018	0.48451375588294215	-0.13301749135570656	0.8941795473235997	1	not_sig
U2OS-Gal-U2OS-Glu	NM_001128628.2	1.6768578296991536	5.053148118600244	14.47740668256537	0.3490368288600728	0.7270616607345224	NA	NA
U2OS-Gal-U2OS-Glu	NM_001128629.2	7.091464297584497	-0.02569093279024709	2.0224976032663164	-0.01270257761925475	0.98986508199002	1	not_sig
U2OS-Gal-U2OS-Glu	NM_001276718.1	1.87743210540332	6.065456511532609	6.519275470929742	0.9303881295673472	0.3521701623710218	NA	NA
U2OS-Gal-U2OS-Glu	NM_177990.2	0.7617002592485759	-6.991064331187117	14.379721418061076	-0.4861752274565117	0.6268429336736753	NA	NA
U2OS-Gal-U2OS-Glu	XM_005260766.2	2.0977753655384124	4.946992035044752	10.05645226248514	0.4919221914371477	0.622774349816648	NA	NA
U2OS-Gal-U2OS-Glu	NM_024675.3	859.5961884773245	0.5003781867543355	0.4037613121989731	1.239292056064425	0.21523735954673784	0.624499005541108	not_sig
U2OS-Gal-U2OS-Glu	NM_014431.2	21.136800027915253	-0.3129220004407427	9.856272544132892	-0.03174851334919859	0.9746726063091736	1	not_sig
U2OS-Gal-U2OS-Glu	XM_006717765.1	35.94284519201556	1.760860656882201	5.047641678054487	0.3488481887567126	0.7272032838189426	1	not_sig
U2OS-Gal-U2OS-Glu	XM_006717766.1	157.14229177511095	0.00303995531855736	1.48097459515825	0.0020526721582503	0.9983622057266732	1	not_sig
U2OS-Gal-U2OS-Glu	NM_001166108.1	3.2492308965504852	0	14.520897559684649	0	1	NA	not_sig
U2OS-Gal-U2OS-Glu	NM_001166109.1	3156.1150126999623	-1.4605622895710542	0.45011069473757126	-3.244895770411783	0.00117493620705445	0.0126277333790768	not_sig
U2OS-Gal-U2OS-Glu	NM_001166110.1	4831.567491607123	2.3779261698413756	0.3762771022406231	6.319614336566062	2.622168784153562e-10	1.1765953418676593e-8	sig
U2OS-Gal-U2OS-Glu	NM_016081.3	13.196573285631802	0	7.75888969267016	0	1	1	not_sig
U2OS-Gal-U2OS-Glu	XM_005262862.2	137.11514644104233	0	14.520897559684649	0	1	1	not_sig
U2OS-Gal-U2OS-Glu	XM_005262864.2	76.8454764131344	-1.4295663804506489	0.9066283843847622	-1.5767942026442865	0.11484288604295669	0.43063094199663793	not_sig
U2OS-Gal-U2OS-Glu	XM_005262865.2	63.07557659394254	-0.806265187991852	1.0914404262721649	-0.7387166249152652	0.46007908850462326	0.9210233939128754	not_sig
U2OS-Gal-U2OS-Glu	XM_005262866.1	131.10425964064456	-2.553814777112982	1.3331705101362756	-1.9155950103126216	0.05541666518051223	0.264345224943969	not_sig
U2OS-Gal-U2OS-Glu	NM_001040134.1	1.006104920688454	0	14.520897559684643	0	1	NA	not_sig
U2OS-Gal-U2OS-Glu	NM_002579.2	18.814320570906627	5.1262663894810006	5.485164443207716	0.9345693173937312	0.3500102975376516	0.8101696227362751	not_sig
U2OS-Gal-U2OS-Glu	XM_005259565.2	318.23323579331935	-1.9091139068242375	0.3293238303654154	-5.797071850846319	6.748278427859076e-9	2.42734827545957e-7	sig
U2OS-Gal-U2OS-Glu	XM_006722761.1	15.74761129986758	-1.7159080668515467	2.8896830863895175	-0.5938049313897148	0.5526425903599081	0.9894647206138256	not_sig
U2OS-Gal-U2OS-Glu	NM_001037293.2	70.40726025919365	-1.0938501239430682	0.8115972625661221	-1.3477745359619795	0.17773091035759245	0.5614839052562333	not_sig
U2OS-Gal-U2OS-Glu	NM_053016.5	429.84641775368993	0.4347249242096219	0.2575630825991402	1.6878386445087263	0.09144220711170006	0.371592061139841	not_sig
U2OS-Gal-U2OS-Glu	NM_007203.4	17.595594037275085	5.426071643456855	5.075416019779538	1.0690890406443074	0.28502954946622105	0.7283112785581708	not_sig
U2OS-Gal-U2OS-Glu	NM_147150.2	2317.738348917007	0.22687929257911535	0.6914636339386019	0.328114569506429	0.7428250383961499	1	not_sig
U2OS-Gal-U2OS-Glu	NM_001145028.1	27.238167781220746	-1.908689639907819	0.6161079835657892	-3.097979073183046	0.00194845186909523	0.019330986791926	sig
U2OS-Gal-U2OS-Glu	NM_017734.4	173.3788960420568	-5.295987669224411	1.301326208874706	-4.069684936111448	4.7076757908078055e-5	7.525533061087235e-4	sig
U2OS-Gal-U2OS-Glu	NM_138822.2	69.31204799000456	-1.225275049489957	0.8594375717199904	-1.4256707989130808	0.1539633893059417	0.5157586345524029	not_sig
U2OS-Gal-U2OS-Glu	XM_006714632.1	679.9366450133809	-1.821412331913078	1.7901413784201246	-1.017468426723118	0.308930644762491	0.7600823367656113	not_sig
U2OS-Gal-U2OS-Glu	XM_006714633.1	8.062666403330038	0	14.520897559684643	0	1	1	not_sig
U2OS-Gal-U2OS-Glu	XM_006714634.1	1817.9632670256583	-0.9356417827557676	1.1249494194016385	-0.8317189791994704	0.40556758526042447	0.8701062999792315	not_sig
U2OS-Gal-U2OS-Glu	XM_006714635.1	314.7925168611783	-1.7383361141132556	2.024659620394786	-0.8585819051274898	0.3905712247504188	0.8548113658160018	not_sig
U2OS-Gal-U2OS-Glu	XM_006714636.1	460.7437433063385	0.6440231371143709	2.1875026997428355	0.29441021361485986	0.768444463246226	1	not_sig
U2OS-Gal-U2OS-Glu	XM_006714637.1	1900.4071515902344	-1.205587166443217	0.3751211350189781	-3.2138609475635755	0.00130963079101351	0.01378747740829199	not_sig
U2OS-Gal-U2OS-Glu	XM_006714638.1	1142.263552239581	-1.1690213875023456	0.6083100966407916	-1.9217523989128449	0.05463692050360427	0.2614778872532765	not_sig
U2OS-Gal-U2OS-Glu	XM_006714639.1	1728.3131064306344	7.695913095200873	1.1425921002849608	6.735486000018312	1.6338289614769213e-11	8.79891372126956e-10	sig
U2OS-Gal-U2OS-Glu	XM_006714640.1	3054.9246841088075	0.8894214970259322	0.5110683710519185	1.7403180228024275	0.0818031911013104	0.3459904158211285	not_sig
U2OS-Gal-U2OS-Glu	rna25139	128.9036124177674	0.3625778746040795	0.6800184747433223	0.5331882707171111	0.5939032600574166	1	not_sig
U2OS-Gal-U2OS-Glu	NM_016069.9	431.766893938432	1.42199993689974	0.8659008846863328	1.6422202148631029	NA	NA	not_sig
U2OS-Gal-U2OS-Glu	NM_001001991.2	1271.065578530029	-5.464157175743326	1.3644864219955346	-4.004552253258852	6.213505608681919e-5	9.57959762012652e-4	sig
U2OS-Gal-U2OS-Glu	NM_001282675.1	8.47443388353466	1.110185985777034	9.260462369459091	0.11988450916213596	0.9045746358636312	1	not_sig
U2OS-Gal-U2OS-Glu	NM_001282676.1	23.55354359985588	32.58096205843975	4.351802173407461	7.48677461892273	7.058676174642775e-14	5.247845629649496e-12	sig
U2OS-Gal-U2OS-Glu	NM_015430.3	470.53602278013096	0	2.576049564234538	0	1	1	not_sig
U2OS-Gal-U2OS-Glu	NM_001127460.2	75.01461284529664	-1.563559118544768	1.7935978696383537	-0.871744522566829	0.383347765648081	0.84853222536270545	not_sig
U2OS-Gal-U2OS-Glu	NM_001166279.1	500.3898087805769	0.1675706698073132	0.7273996003116551	0.23036948293003923	0.8178046725613928	1	not_sig
U2OS-Gal-U2OS-Glu	NM_014871.4	991.9841893128696	-0.23907354370633857	0.2448622780759419	-0.9763592235803344	0.3288864809295258	0.784337321475414	not_sig
U2OS-Gal-U2OS-Glu	NM_175854.7	354.8953588315104	-0.9324865724226802	0.5541365165729698	-1.6827740900195458	0.09241883264115835	0.37437847890887904	not_sig
U2OS-Gal-U2OS-Glu	XM_005266332.1	18.54368087707072	-0.989528141498245	1.0230721861936662	-0.9672124360840836	0.3334378465678361	0.790402442307015	not_sig
U2OS-Gal-U2OS-Glu	XM_005266333.1	113.26269358692512	0.7587856543834991	0.554010910662328	1.3696222218374	0.17080485916452756	0.5495746371881667	not_sig
U2OS-Gal-U2OS-Glu	XM_005266334.1	198.1429348404146	1.1782264371760582	1.0707907475616014	1.1003330387931618	0.27118704201929117	0.7092048394248778	not_sig
U2OS-Gal-U2OS-Glu	XM_006719801.1	52.29429053172613	0	6.34612479096152	0	1	1	not_sig
U2OS-Gal-U2OS-Glu	XM_006719802.1	328.9707118015764	-0.22896526920014915	1.068729934404201	-0.214240531521926	0.8303594901922351	1	not_sig
U2OS-Gal-U2OS-Glu	rna56067	36.01248456639257	0.0803541006328188	0.3967064220163887	0.20255306234870887	0.8394843802191083	1	not_sig
U2OS-Gal-U2OS-Glu	NM_148977.2	2.1969957847828203	0	14.520897559684649	0	1	NA	not_sig
U2OS-Gal-U2OS-Glu	NM_148978.2	215.63575735658495	-1.8637967829467912	0.4581398341008899	-4.068183214420846	4.7381120782758773e-5	7.569020925043845e-4	sig
U2OS-Gal-U2OS-Glu	XM_005269902.1	271.1044495006795	-1.3853441543058036	0.2996488576743567	-4.623225214532024	3.778191298089952e-6	8.03646339781731e-5	not_sig
U2OS-Gal-U2OS-Glu	NM_024960.4	140.79233217357748	0.8208110125594823	2.962266336239874	0.27708886352243783	0.7817118727866025	1	not_sig
U2OS-Gal-U2OS-Glu	NM_153638.2	124.07519236751092	1.0851622238614853	0.33110542332904264	3.277391874016765	0.00104770849533102	0.01144416289746138	not_sig
U2OS-Gal-U2OS-Glu	NM_153640.2	143.98075993902577	0.7089424399033415	1.2978125841307535	0.5462594896767591	0.5848875785043324	1	not_sig
U2OS-Gal-U2OS-Glu	XM_005260835.1	259.60295976327814	-1.0375463322652685	1.707778214294131	-0.6075416137651769	0.5434915348229408	0.984457543595642	not_sig
U2OS-Gal-U2OS-Glu	XM_005260836.2	6.312486309162595	0.02463518200419177	1.3002078643952075	0.01894711044195294	0.984883297576994	1	not_sig
U2OS-Gal-U2OS-Glu	XM_006723631.1	182.97663782083853	1.9082612418303864	0.940718661194101	2.0285142843962887	0.04250778692371695	0.2192467485885976	not_sig
U2OS-Gal-U2OS-Glu	NM_024594.3	3579.5996673465374	-0.00428709562868816	0.35340590762739355	-0.01213079786206681	0.9903212610573842	1	not_sig
U2OS-Gal-U2OS-Glu	NM_018216.1	378.8440452568321	-0.4914727605765996	0.3695747539470035	-1.3298331537198995	0.1835732498174896	0.5721075171303199	not_sig
U2OS-Gal-U2OS-Glu	rna327	159.73445928271755	-0.372823921126481	0.5513314492360228	-0.6762246587657954	0.4988980188373939	0.9517895566903936	not_sig
U2OS-Gal-U2OS-Glu	XM_005253271.1	10.944816163133668	-0.13713821286527386	1.115646183389555	-0.1229226746858226	0.9021683299888532	1	not_sig
U2OS-Gal-U2OS-Glu	NM_015368.3	471.03295861349847	0.2052530254907352	0.20283592914924467	1.0119165098196783	0.31157797464073816	0.7638318550461233	not_sig
U2OS-Gal-U2OS-Glu	XM_005273863.1	1172.999823350532	-0.09624895243741206	0.17320708325099596	-0.5556871614651974	0.5784247347051626	1	not_sig
U2OS-Gal-U2OS-Glu	NM_001160300.1	4.068862189791533	-3.245573533673159	3.3300541077078165	-0.974630870459697	0.3297433949853566	NA	NA
U2OS-Gal-U2OS-Glu	NM_052839.3	11.11393783088676	5.673033222263956	3.895423098254303	1.456333003931273	0.1453005861223392	0.4975573075594475	not_sig
U2OS-Gal-U2OS-Glu	rna83813	3.2710369330461937	2.9577630669810047	7.110551629993905	0.41596815843436047	0.6774333033657819	NA	NA
U2OS-Gal-U2OS-Glu	NM_052959.2	656.4705194049262	0	14.520897559684643	0	1	1	not_sig
U2OS-Gal-U2OS-Glu	NM_152911.3	24.477517196937143	0.6984420759927769	1.1376253877167488	0.6139473358576963	0.5392501287447129	0.9813992903902414	not_sig
U2OS-Gal-U2OS-Glu	NM_207128.2	9.413392944681355	-6.549248840319124	3.2934836900450764	-1.9885475249550992	0.04675116836552686	0.23461836502790664	not_sig
U2OS-Gal-U2OS-Glu	rna46391	1.5162751050194962	2.6666751174552825	14.495655094220115	0.18396375328484268	0.8540418902622411	NA	NA
U2OS-Gal-U2OS-Glu	NM_001114394.1	538.9462811583062	-0.3372713724448897	1.0095354238622407	-0.3340857234653245	0.7383148727892243	1	not_sig
U2OS-Gal-U2OS-Glu	NM_173797.3	100.9527848043952	1.2836376918986707	0.9660069731368212	1.32880789434722	0.18391135703583564	0.5723995043421137	not_sig
U2OS-Gal-U2OS-Glu	XM_005248451.1	328.25062977570747	0.6138940978198654	0.5462944283441237	1.123742190965856	0.26112241213660375	0.6956630191487542	not_sig
U2OS-Gal-U2OS-Glu	XM_005248452.1	133.9398472032575	0.23839032562813703	1.0570016792536632	0.22553448145556565	0.8215635039368352	1	not_sig
U2OS-Gal-U2OS-Glu	XM_006714561.1	25.87389747348094	-0.1125199524331535	2.0623992068880734	-0.05455779465845187	0.9564907636315636	1	not_sig
U2OS-Gal-U2OS-Glu	XM_006714562.1	7.146908214414508	0	6.292714828582547	0	1	1	not_sig
U2OS-Gal-U2OS-Glu	XM_006714563.1	10.717004495324684	-2.9368111377276263	3.5611488037963355	-0.8246808261976757	0.4095528200853792	0.8744819013110409	not_sig
U2OS-Gal-U2OS-Glu	rna24793	185.08055133858545	0.27385525946541833	0.5712795654294975	0.47937170526925704	0.6316742188053861	1	not_sig
U2OS-Gal-U2OS-Glu	NM_001040284.2	7.405130210163831	-0.8607277857942243	3.4084830344928636	-0.2525251782343957	0.8006351551536066	1	not_sig
U2OS-Gal-U2OS-Glu	NM_001040285.2	1.9670048554000965	0	14.520897559684643	0	1	NA	not_sig
U2OS-Gal-U2OS-Glu	XM_005256092.2	754.2368645147017	-0.14828693848929794	0.6277356341439368	-0.23622514068604944	0.8132579720379793	1	not_sig
U2OS-Gal-U2OS-Glu	XM_006721245.1	290.77805743100924	-0.28752401684319645	0.4610718166523232	-0.6235992018137326	0.5328908349488068	0.9767073024710258	not_sig
U2OS-Gal-U2OS-Glu	NM_001171805.1	147.15308121709256	0.38701485412432174	1.3181092001920969	0.29361365057456507	0.7690531436783261	1	not_sig
U2OS-Gal-U2OS-Glu	NM_001171806.1	191.4743683698002	-2.322970664323925	1.3037168113970974	-1.7818061744824538	0.0747808450269607	0.32567040626432214	not_sig
U2OS-Gal-U2OS-Glu	NM_006999.4	1546.318824469222	-0.06460081706367214	0.6736465942954102	-0.09589719240136636	0.9236022244439342	1	not_sig
U2OS-Gal-U2OS-Glu	XM_005248234.1	17.756143138026825	1.209717031455416	2.4469824325348495	0.4943709506742392	0.6210442256986737	1	not_sig
U2OS-Gal-U2OS-Glu	XM_005248236.1	32.13170381395505	19.79538645490891	5.477666604161715	3.613835577336737	3.0170042913124005e-4	0.00388322195648502	sig
U2OS-Gal-U2OS-Glu	XM_006714438.1	13.464637527569268	0	5.902693855520558	0	1	1	not_sig
U2OS-Gal-U2OS-Glu	NM_001004318.2	112.96074402669568	2.262228797130903	0.4602603497561714	4.9151068483942755	8.873405130745975e-7	2.1423327294529896e-5	sig
U2OS-Gal-U2OS-Glu	NM_173462.3	101.97588093025746	0.3939566931849722	1.6225703504439026	0.24279791201484333	0.8081619531528366	1	not_sig
U2OS-Gal-U2OS-Glu	XM_005268184.1	72.69057327900772	-0.3915539981437577	1.812048809061399	-0.2160835823989608	0.8289225967651727	1	not_sig
U2OS-Gal-U2OS-Glu	XM_005268185.2	1.3825428314790924	0	12.654445658961077	0	1	NA	not_sig
U2OS-Gal-U2OS-Glu	NM_001252006.1	110.91020794539644	-0.1213556150629144	0.5944335445009815	-0.20415337624459048	0.8382336443491214	1	not_sig
U2OS-Gal-U2OS-Glu	NM_001252007.1	138.276248589143	1.043284065120271	0.4526889050024665	2.304638027553573	0.02118685435275189	0.13077817788325835	not_sig
U2OS-Gal-U2OS-Glu	NM_032632.4	4138.248740887182	-1.1381714008016175	0.735890119794066	-1.5466594402981346	0.12194538835037765	0.44744834309087256	not_sig
U2OS-Gal-U2OS-Glu	XM_005267280.1	556.6282471175571	-0.4814824992087698	0.4850157203773643	-0.9927152440216874	0.3208487439356891	0.7748607885610467	not_sig
U2OS-Gal-U2OS-Glu	XM_005267281.1	1512.50204086424	0.1898294542423292	0.4619419154898323	0.4109379293737363	0.681118049330083	1	not_sig
U2OS-Gal-U2OS-Glu	XM_005267282.1	2492.9692023894418	0.8414427653108929	0.2913681269605059	2.8879025790797908	0.00387819968116491	0.03423428508601622	not_sig
U2OS-Gal-U2OS-Glu	NM_020144.4	1.6292932609516046	0.953603276179164	3.206288391735949	0.2974165638490379	0.766148499397114	NA	not_sig
U2OS-Gal-U2OS-Glu	NM_022894.3	218.32602328395123	0.1548672475019755	0.7696804751598099	0.201209790945808	0.8405345359876863	1	not_sig
U2OS-Gal-U2OS-Glu	XM_005264500.1	74.58082618890874	0.4361840018910949	2.9710179363368545	0.14681298169101337	0.8832796378115353	1	not_sig
U2OS-Gal-U2OS-Glu	XM_005264501.1	590.6588973355825	0.31539321597477266	0.4579360699314285	0.6887276121795773	0.4909946965053067	0.9448790242595342	not_sig
U2OS-Gal-U2OS-Glu	NM_002581.3	2768.225240792432	-0.9853157359885252	0.5150752953545253	-1.9129547560815052	0.05575384478797477	0.26508969466847654	not_sig
U2OS-Gal-U2OS-Glu	XM_006717129.1	822.8323438747944	-0.3448001888450709	0.6396609095950612	-0.5390358917873338	0.5898620891678832	1	not_sig
U2OS-Gal-U2OS-Glu	NM_020318.2	2.1810102482728855	-0.2470301608481681	11.766630830637524	-0.0209941286000883	0.983250339343264	NA	not_sig
U2OS-Gal-U2OS-Glu	NM_021936.2	9.32161696771052	0	14.520897559368152	0	1	1	not_sig
U2OS-Gal-U2OS-Glu	XM_005245422.1	709.4527268791985	1.519455804755995	0.238247025781832	6.377648576177373	1.798275648134885e-10	8.314672735176877e-9	sig
U2OS-Gal-U2OS-Glu	NM_005443.4	2393.271075834812	-1.5231952290701518	0.49735531582209674	-3.062589622777846	0.00219430755836755	0.02139078247665807	sig
U2OS-Gal-U2OS-Glu	NM_001015880.1	2.003804700131558	0	14.520897559684643	0	1	NA	not_sig
U2OS-Gal-U2OS-Glu	NM_004670.3	2308.7031764311223	-1.2524954979116234	0.24972697237671307	-5.01545942751524	5.290688871843575e-7	1.3394880290778884e-5	not_sig
U2OS-Gal-U2OS-Glu	NM_001040202.1	1314.9815787300763	0.6982781643252755	0.4731959241886885	1.4756639451671072	0.14003412954228545	0.4858517875485589	not_sig
U2OS-Gal-U2OS-Glu	XM_005262769.2	4.486934004894152	-0.6695815854554349	1.6900929740260069	-0.3961803260210059	0.6919720039809337	NA	not_sig
U2OS-Gal-U2OS-Glu	XM_005262770.2	4.055497632029628	0.10985252992653756	3.047735892505788	0.03604397946575974	0.971247291177854	NA	not_sig
U2OS-Gal-U2OS-Glu	XM_006714104.1	8.536897745251014	-0.6230791887461009	1.0481313741448472	-0.5944666900697069	0.5522000149302173	0.9892258218193448	not_sig
U2OS-Gal-U2OS-Glu	XM_006714106.1	2.759161072835116	-2.2278976887728428	3.8349688234261214	-0.5809428423938169	0.5612789766161379	NA	NA
U2OS-Gal-U2OS-Glu	XM_006714107.1	3.3671533574745403	3.756459189142086	14.48360306278389	0.2593594406625542	0.7953579208773973	NA	NA
U2OS-Gal-U2OS-Glu	NM_001284511.1	4.405539702303182	-4.61752887218384	3.781956510996334	-1.2209365334471758	0.22211005067757816	NA	NA
U2OS-Gal-U2OS-Glu	NM_001284513.1	439.0071018999724	-2.236171459425981	0.42031799575034	-5.320189670761134	1.0365912525437176e-7	3.032595945449259e-6	sig
U2OS-Gal-U2OS-Glu	XM_005255112.1	39.87781228359524	2.2523738258539208	1.642990393129273	1.370898962813777	0.1704064547288512	0.5489207344441401	not_sig
U2OS-Gal-U2OS-Glu	NM_001104554.1	1.8954228527413317	0	14.520897559684643	0	1	NA	not_sig
U2OS-Gal-U2OS-Glu	NM_017705.3	385.94052264305714	0.6993358448800833	0.4980763427390967	1.4040736025208302	0.16029693331920086	0.5289505068791459	not_sig
U2OS-Gal-U2OS-Glu	XM_005254494.2	8.345508242340614	-0.786062815143647	14.329797712010883	-0.05485512293622878	0.9562538847206532	1	not_sig
U2OS-Gal-U2OS-Glu	XM_005254496.2	12.013527719107806	-4.889044025040727	3.2508854485304277	-1.503911504249045	0.13260415445642498	0.4696342825277908	not_sig
U2OS-Gal-U2OS-Glu	XM_006720583.1	12.5216267293773	9.64675805939499	7.90231643418075	1.2207506671928268	0.2221804375273191	0.6369548623385543	not_sig
U2OS-Gal-U2OS-Glu	XM_006720584.1	14.844726306871877	0.22839665665868492	1.5514858834308825	0.14721155963960134	0.8829650367323036	1	not_sig
U2OS-Gal-U2OS-Glu	NM_001272107.1	1.4495234256243863	-1.8389154005757131	14.33387528437032	-0.1282915725226708	0.8979182341481705	NA	NA
U2OS-Gal-U2OS-Glu	NM_001272108.1	1.4186419390476854	0	14.520897559684643	0	1	NA	not_sig
U2OS-Gal-U2OS-Glu	NM_001272113.1	8.457490818213671	-0.5370747063465023	3.754328536487903	-0.14305479691687414	0.8862469045027331	1	not_sig
U2OS-Gal-U2OS-Glu	XM_006711542.1	1.4253313109976204	5.339858532115859	14.476609772794502	0.36886112259176246	0.7122312427572572	NA	NA
U2OS-Gal-U2OS-Glu	XM_006711543.1	0.547658420280485	0	14.520897559684643	0	1	NA	not_sig
U2OS-Gal-U2OS-Glu	XM_006711549.1	1.3418865198145682	0	14.520897559684643	0	1	NA	not_sig
U2OS-Gal-U2OS-Glu	XM_006711550.1	4.082819748675844	-0.09403005312405086	14.329859374549324	-0.00656182664925894	0.9947644573975412	NA	not_sig
U2OS-Gal-U2OS-Glu	XM_006711551.1	0.7243432221225916	5.8998109853117535	14.47546584198976	0.4075731344132536	0.6835870913708864	NA	NA
U2OS-Gal-U2OS-Glu	XM_006711552.1	7.207125308217805	0.33529549895189903	2.2618133168507524	0.14824189797359116	0.8821518672787592	1	not_sig
U2OS-Gal-U2OS-Glu	XM_006711553.1	3.725552233512116	-27.58493351013221	14.379845172873669	-1.9183053209897416	0.05507230813382285	NA	NA
U2OS-Gal-U2OS-Glu	XM_006711554.1	9.318418638075151	1.0053234799285469	2.032491325486492	0.4946262093826724	0.6208639978644472	1	not_sig
U2OS-Gal-U2OS-Glu	rna5868	1.136106837752579	-6.9969940053528	14.379721419396365	-0.4865875910443418	0.626550619062078	NA	NA
U2OS-Gal-U2OS-Glu	NM_178422.5	78.37103598053338	-1.14896584836525	0.6942222069711711	-1.655040470943856	0.09791628877783869	0.3880310429717767	not_sig
U2OS-Gal-U2OS-Glu	XM_005245745.1	128.57262462754667	0.4492413237212268	0.9892089477907396	0.4541419936855046	0.649726629929575	1	not_sig
U2OS-Gal-U2OS-Glu	XM_005245746.1	2.050677857989066	0	9.767852122573702	0	1	NA	not_sig
U2OS-Gal-U2OS-Glu	XM_006710396.1	709.0186024192059	-0.7638149857091857	0.36944131006562	-2.0674866748754144	0.03868831852329223	0.20474119219585343	not_sig
U2OS-Gal-U2OS-Glu	NM_133367.4	754.0175464383017	-0.4563719909030617	0.152867282411686	-2.985413122436551	0.00283195569317185	0.02635992463370098	not_sig
U2OS-Gal-U2OS-Glu	NM_198504.2	15.030142982791308	0	2.3981898794772767	0	1	1	not_sig
U2OS-Gal-U2OS-Glu	NM_001184787.1	317.61831370301553	0.4776935461102335	1.8738867169034543	0.2549212510026267	0.7987839224578485	1	not_sig
U2OS-Gal-U2OS-Glu	NM_001184789.1	13.410851840053274	0	11.175539567264256	0	1	1	not_sig
U2OS-Gal-U2OS-Glu	NM_001184790.1	3.781618045117859	0	14.520897559684643	0	1	NA	not_sig
U2OS-Gal-U2OS-Glu	NM_001184791.1	150.25792772384116	-0.23924046415516292	1.6588019320679388	-0.14422485260607018	0.8853229165659535	1	not_sig
U2OS-Gal-U2OS-Glu	NM_001184792.1	10.31698787966272	0	14.520897559684643	0	1	1	not_sig
U2OS-Gal-U2OS-Glu	NM_001184793.1	1.0413040178997175	4.268402928137902	14.480551731125455	0.294767976206536	0.7681711313237944	NA	NA
U2OS-Gal-U2OS-Glu	NM_001184794.1	81.9670432922383	-1.074815936911096	2.0580267727633346	-0.5222555659312096	0.6014924023383371	1	not_sig
U2OS-Gal-U2OS-Glu	NM_019619.3	72.74925000292212	25.09436324254218	4.6196171286230046	5.432130530268035	5.568516449681475e-8	1.7181697857060669e-6	sig
U2OS-Gal-U2OS-Glu	XM_005252530.2	39.98834503937799	0	6.660022555109047	0	1	1	not_sig
U2OS-Gal-U2OS-Glu	XM_005252531.2	4.178791253334709	0	14.520897559684649	0	1	NA	not_sig
U2OS-Gal-U2OS-Glu	XM_005252532.2	19.352587979206035	0	14.520897559684643	0	1	1	not_sig
U2OS-Gal-U2OS-Glu	XM_005252534.2	10.370862517720855	0	14.520897559684649	0	1	1	not_sig
U2OS-Gal-U2OS-Glu	XM_005252535.2	1008.722122771977	1.0883085488352973	0.34252123088367026	3.177346250997554	0.00148629472480189	0.01536417398372792	not_sig
U2OS-Gal-U2OS-Glu	XM_005252536.2	824.8689487028279	0.9904161282428596	0.4313356959658561	2.2961608267201226	0.02166668744549753	0.13290685480621903	not_sig
U2OS-Gal-U2OS-Glu	XM_006717472.1	2.323447723740932	0	14.52089755816034	0	1	NA	not_sig
U2OS-Gal-U2OS-Glu	XM_006717473.1	50.65270434315014	-24.180247818495648	12.39160966546333	-1.951340340059972	0.05101657333745475	0.24950550923877052	not_sig
U2OS-Gal-U2OS-Glu	XM_006717474.1	850.2337748815311	0.22346145647710464	1.0006162065347488	0.2233238428657655	0.8232834718887198	1	not_sig
U2OS-Gal-U2OS-Glu	XM_006717475.1	58.18785105051418	0.12877469625216068	2.7344947983530226	0.0470926828347676	0.9624393591211478	1	not_sig
U2OS-Gal-U2OS-Glu	XM_006717476.1	7.494422326612399	-3.7089634703703487	14.329500537966474	-0.2588341066419817	0.7957632410715192	1	not_sig
U2OS-Gal-U2OS-Glu	XM_006717477.1	327.44101873954645	1.706164714169759	2.2273428528361143	0.7660090192209383	0.4436709356355255	0.9067000865350472	not_sig
U2OS-Gal-U2OS-Glu	NM_057177.6	35.35074869145118	23.80261805202145	6.866982177696393	3.4662414196051268	5.277891389756287e-4	0.00636964382667881	sig
U2OS-Gal-U2OS-Glu	NM_152526.5	117.74031091447031	-3.019560261380822	2.804281600418262	-1.0767678470416278	0.2815839930208522	0.7241438019607245	not_sig
U2OS-Gal-U2OS-Glu	NM_205863.3	26.231993084101497	21.47603116769735	5.768299339724305	3.7231131574256673	1.967812723675512e-4	0.00265691589367292	sig
U2OS-Gal-U2OS-Glu	XM_005246273.1	864.1486813189267	1.3564468710152224	0.9982216039457396	1.358863468445785	0.17418985684999144	0.5549384107699564	not_sig
U2OS-Gal-U2OS-Glu	XM_005246274.2	255.72052451173175	-3.818101674213586	2.158888393547872	-1.7685498174081138	0.0769690316106512	0.332142574403877	not_sig
U2OS-Gal-U2OS-Glu	NM_001037281.1	13.478292968374072	6.817541746413724	4.690486706097897	1.4534827990345938	0.14608975212004616	0.4992376922368833	not_sig
U2OS-Gal-U2OS-Glu	XM_005255977.1	0.9915754700231904	0	14.520897558219795	0	1	NA	not_sig
U2OS-Gal-U2OS-Glu	XM_006721193.1	19.235072511539123	-0.610926041268123	1.648603242636678	-0.370571903213683	0.7109564123415004	1	not_sig
U2OS-Gal-U2OS-Glu	NM_032521.2	299.18236706647133	1.2720735097189306	0.3908297984291757	3.2548017444720245	0.00113471547593195	0.01225168360112971	not_sig
U2OS-Gal-U2OS-Glu	NM_032510.3	208.203285962442	-1.0077038678471972	0.17750734968598234	-5.676969824798049	1.3710164595386464e-8	4.683856231354567e-7	not_sig
U2OS-Gal-U2OS-Glu	rna73262	3.444236781768137	2.9688350905701557	2.5749950801482213	1.1529478690884585	0.24893178239122649	NA	NA
U2OS-Gal-U2OS-Glu	rna73263	5.275718681967324	2.58275276343494	2.351586695239665	1.0983021670701003	0.27207256595467455	NA	NA
U2OS-Gal-U2OS-Glu	NM_003631.2	1195.7114668700356	0.191480368747092	0.2072243025028485	0.924024674878372	0.355473468996313	0.8164246938051167	not_sig
U2OS-Gal-U2OS-Glu	NM_004562.2	25.379312895255545	2.0472634468065554	2.8714300742872383	0.7129769466229255	0.4758600226448799	0.9330493976900186	not_sig
U2OS-Gal-U2OS-Glu	NM_013987.2	2.740183674525273	0.16049998290096013	8.476907909478623	0.0189337886662062	0.9848939249097858	NA	not_sig
U2OS-Gal-U2OS-Glu	NM_013988.2	5.9939688299328	3.77479876909833	5.696024341284098	0.662707626043492	0.507517824692743	0.95781770783136	not_sig
U2OS-Gal-U2OS-Glu	NM_001123377.1	4412.998173155055	0.2447581343684947	0.25207789314212237	0.9709623137420432	0.3315670456144384	0.7874411833114419	not_sig
U2OS-Gal-U2OS-Glu	NM_007262.4	1862.1617945684168	0.11976128236114822	0.6217212605739579	0.19262857803927683	0.8472498620319435	1	not_sig
U2OS-Gal-U2OS-Glu	XM_005263424.1	20.37099663585992	8.061468367248375	2.8011642564403174	2.8778991980615887	0.00400333037985698	0.03512701167698415	sig
U2OS-Gal-U2OS-Glu	NM_001037639.1	214.43678482576283	1.475082398766426	0.5022363275231161	2.9370284822706965	0.00331373667521015	0.03001523852127112	not_sig
U2OS-Gal-U2OS-Glu	NM_018622.5	421.9168395894706	0.8882856926642798	0.7065621379397831	1.257194017293896	0.20868338915166493	0.6138101344565235	not_sig
U2OS-Gal-U2OS-Glu	XM_005247582.2	20.14753363759673	5.946805838009944	4.738783667326579	1.254922413743542	0.20950692651675867	0.6151937576058288	not_sig
U2OS-Gal-U2OS-Glu	XM_005247583.2	8.858564907671592	5.998361987509807	5.864159410108182	1.0228852198612297	0.30636211851413564	0.7560666477140568	not_sig
U2OS-Gal-U2OS-Glu	XM_005247584.2	110.4663994915592	1.3348890671549976	1.0057355241392525	1.3272764410876785	0.184417254054818	0.5732122466931825	not_sig
U2OS-Gal-U2OS-Glu	XM_005247585.2	9.562050951384112	-7.299248878802209	6.824667895045412	-1.0695390590509664	0.28482683855821056	0.7280446233311325	not_sig
U2OS-Gal-U2OS-Glu	XM_005247586.2	4.306963239830649	5.86607882855474	14.47551573879459	0.4052414390206191	0.6853000475817698	NA	NA
U2OS-Gal-U2OS-Glu	XM_005247587.1	433.574122639378	1.6738196511307195	0.8930204178568696	1.874335253327874	NA	NA	NA
U2OS-Gal-U2OS-Glu	NM_015393.3	760.5452161113607	-1.8754468190880151	0.17684084314720758	-10.605280916506588	2.816164062101258e-26	7.091585609714985e-24	sig
U2OS-Gal-U2OS-Glu	NM_001134477.2	199.62353825130765	-0.7384107723203385	2.5655792474012156	-0.2878144469980049	0.773488777988104	1	not_sig
U2OS-Gal-U2OS-Glu	NM_001242992.1	39.546460761395146	0	14.520897559684643	0	1	1	not_sig
U2OS-Gal-U2OS-Glu	NM_002582.3	1577.69170176293	0.30642525647790636	0.624540735820793	0.4906409444616799	0.6236804219209825	1	not_sig
U2OS-Gal-U2OS-Glu	NM_001618.3	5563.088128502271	-0.5692982732534254	0.2380904831236363	-2.3911005000472807	0.01679795402597497	0.10985514809670706	not_sig
U2OS-Gal-U2OS-Glu	NM_032789.3	257.9784649321666	-1.4649134102590249	1.3470791139247746	-1.0874739242233031	0.2768274164603056	0.7175720865052684	not_sig
U2OS-Gal-U2OS-Glu	XM_005251081.2	30.264712459514612	1.4474325531225978	4.848307559099521	0.2985438806178852	0.7652880902402921	1	not_sig
U2OS-Gal-U2OS-Glu	NM_001286521.1	73.05317761878314	-0.5846723612722936	1.9512978927429232	-0.2996325489033479	0.7644574538069662	1	not_sig
U2OS-Gal-U2OS-Glu	NM_001286522.1	164.61634775474417	1.6581749387764986	0.4844452043001393	3.422832807627861	6.19721823220224e-4	0.00728760501029095	sig
U2OS-Gal-U2OS-Glu	NM_020367.5	185.75001192523104	1.3143463098120487	1.0658395228606443	1.2331559128943053	0.21751760023585	0.6284289020384124	not_sig
U2OS-Gal-U2OS-Glu	XM_005253710.2	4.259060209061439	0	14.520897559684643	0	1	NA	not_sig
U2OS-Gal-U2OS-Glu	XM_005253711.2	19.637863294916425	0.2702385843295863	3.3735824129475316	0.08010433754113516	0.936154272977342	1	not_sig
U2OS-Gal-U2OS-Glu	XM_005253714.2	3.194070538662658	2.1872523659847345	14.341691234524328	0.1525100722235204	0.8787846468794633	NA	NA
U2OS-Gal-U2OS-Glu	XM_006718987.1	7.374627849056524	3.04822972292985	2.3304049112086864	1.3080257891101237	0.19086456227426424	0.5844860652371355	not_sig
U2OS-Gal-U2OS-Glu	rna51558	3.262196320941774	2.0326854396820218	14.335208180263932	0.1417967157589334	0.8872405783023086	NA	NA
U2OS-Gal-U2OS-Glu	NM_022750.2	716.7222956046393	-0.8845992603726174	0.3472873121582508	-2.5471683801956058	0.0108601017854464	0.07820809462280733	not_sig
U2OS-Gal-U2OS-Glu	XM_005250038.1	9.511735760543496	-0.6045700711036367	1.8742669557021516	-0.3225634796923303	0.7470258553963631	1	not_sig
U2OS-Gal-U2OS-Glu	XM_005250039.2	3.0757875076593413	-0.8865036007950199	2.798548593581081	-0.31677263093746444	0.7514161328690994	NA	not_sig
U2OS-Gal-U2OS-Glu	XM_005250040.2	9.461895033606668	4.842534328195989	2.2511943166266373	2.1510956617252015	0.03146864986524849	0.17681485393336238	not_sig
U2OS-Gal-U2OS-Glu	rna35109	41.234365494448646	0.40273701874195234	1.0535553544868086	0.3822646973666868	0.7022650373196297	1	not_sig
U2OS-Gal-U2OS-Glu	NM_017554.2	1840.501624434296	-0.24485757086230087	0.45790030870797727	-0.5347399121725797	0.5928297184199041	1	not_sig
U2OS-Gal-U2OS-Glu	XM_005247545.1	1018.2476140846632	1.0308838100984177	0.8821581333675682	1.1685929892899145	0.24256765418587092	0.668277382904407	not_sig
U2OS-Gal-U2OS-Glu	rna18163	78.93704935385658	0.10516802222014277	0.9278215512847778	0.11334940654753488	0.9097535488388648	1	not_sig
U2OS-Gal-U2OS-Glu	NM_001113523.1	2.958197339069052	0	14.520897559684643	0	1	NA	not_sig
U2OS-Gal-U2OS-Glu	XM_005247160.1	3.228380238423787	0	9.11482473555456	0	1	NA	not_sig
U2OS-Gal-U2OS-Glu	XM_005247161.1	16.680580957236987	0	2.532827981397319	0	1	1	not_sig
U2OS-Gal-U2OS-Glu	XM_006713518.1	3.884580111774746	0	3.666922531936355	0	1	NA	not_sig
U2OS-Gal-U2OS-Glu	NM_017851.4	116.97530083883451	1.4840676206794283	1.0693170069495257	1.38786497459072	0.16517816506035712	0.538640344725151	not_sig
U2OS-Gal-U2OS-Glu	XM_005254516.2	199.53153481875225	0.00696667095594322	0.6372211953346859	0.01093289270185706	0.9912769874828676	1	not_sig
U2OS-Gal-U2OS-Glu	XM_005254518.1	5.066813145943893	-3.061269526230203	4.288828446081891	-0.7137775652991812	0.4753647344258992	NA	NA
U2OS-Gal-U2OS-Glu	XM_006720592.1	9.335277841011798	7.248905560589335	3.6145447007294207	2.005482338930957	0.04491150696206298	0.2278805289880951	not_sig
U2OS-Gal-U2OS-Glu	rna61821	24.511568070270823	0.00957296342309118	0.5276452488412869	0.01814280227882936	0.9855249322816688	1	not_sig
U2OS-Gal-U2OS-Glu	NM_001042618.1	872.7709567468694	-0.5815380446824517	0.25602977966708385	-2.2713687659249135	0.02312466356380987	0.13955843216102656	not_sig
U2OS-Gal-U2OS-Glu	NM_005484.3	231.87863428324312	-1.612607035672096	2.314059714125454	-0.696873562003798	0.4858819244563409	0.941585857430285	not_sig
U2OS-Gal-U2OS-Glu	XM_005267247.1	2.6162761579464533	0	13.046288347475194	0	1	NA	not_sig
U2OS-Gal-U2OS-Glu	NM_001003931.2	316.98344906735383	0.8653385995697419	1.0033670379946236	0.8624347490019686	0.38844832546749464	0.8531837124617357	not_sig
U2OS-Gal-U2OS-Glu	NM_005485.4	179.9184943602982	1.1122604366140567	1.7968854007345478	0.6189935296704934	0.5359206213916944	0.9792981076539996	not_sig
U2OS-Gal-U2OS-Glu	XM_005264779.2	71.77319112670078	0.05418126588244487	1.4242202368933778	0.03804275805027834	0.9696535906919126	1	not_sig
U2OS-Gal-U2OS-Glu	XM_006712914.1	16.112657185803535	7.469996594068785	3.869408629693171	1.9305266796443588	0.05354161275113927	0.2577485395488877	not_sig
U2OS-Gal-U2OS-Glu	NM_006437.3	5297.702402980261	-0.239185374384799	0.3284533393460573	-0.72821720997269	0.46648063244221527	0.9260413606140748	not_sig
U2OS-Gal-U2OS-Glu	NM_020214.2	110.69793155559748	3.208759061481115	2.378632566388366	1.3489931596930855	0.1773391632064272	0.5610030883603023	not_sig
U2OS-Gal-U2OS-Glu	XM_005254557.1	106.2221921611904	-0.09205481279215184	2.0513871110145	-0.04487442291992697	0.9642074038545336	1	not_sig
U2OS-Gal-U2OS-Glu	rna62080	756.3344188375214	0.38807177873744697	0.3973910168126355	0.976548946299955	0.32879250478267974	0.7842729343558338	not_sig
U2OS-Gal-U2OS-Glu	rna62083	40.903267842995405	0	5.886357518816901	0	1	1	not_sig
U2OS-Gal-U2OS-Glu	rna62084	474.1090339232693	1.004737179062625	1.383426748063085	0.7262669891769422	0.4676751120689602	0.9268945426140676	not_sig
U2OS-Gal-U2OS-Glu	rna62085	111.8382316809101	0	3.909942833336197	0	1	1	not_sig
U2OS-Gal-U2OS-Glu	rna62086	165.26747183971096	2.1154201358612497	1.6925902085562543	1.249812343925622	0.21136810579458176	0.6181741704156491	not_sig
U2OS-Gal-U2OS-Glu	rna62087	11.933788697603912	1.849288832284752	1.7856335388791873	1.0356485762725536	0.3003661210238031	0.7489644578637611	not_sig
U2OS-Gal-U2OS-Glu	NM_001178056.1	6.463994991171833	5.893685518186951	8.415935161069479	0.7003007277729543	0.48373951735519266	0.9400480040255048	not_sig
U2OS-Gal-U2OS-Glu	NM_024615.3	234.58248105941888	-0.7346664031029903	0.9354605027208672	-0.7853526695848193	0.4322468229427775	0.8970127023922825	not_sig
U2OS-Gal-U2OS-Glu	XM_005248597.2	522.3546879980663	0.2234451365330117	0.3707396552038054	0.6027009341910782	0.5467076599851488	0.9855930633302952	not_sig
U2OS-Gal-U2OS-Glu	rna24214	315.5550313621834	0.4309617039763211	0.31546607857923337	1.366111075768419	0.1719041024380442	0.5509541775005552	not_sig
U2OS-Gal-U2OS-Glu	NM_001146102.1	50.17837218309612	0	4.8557786025878125	0	1	1	not_sig
U2OS-Gal-U2OS-Glu	NM_001146103.1	48.97175008479211	-2.0819476345252856	2.8781500625625824	-0.7233631288396436	0.4694568175629976	0.928251368668342	not_sig
U2OS-Gal-U2OS-Glu	NM_001146104.1	8.566379572717437	0	7.9964440417990605	0	1	1	not_sig
U2OS-Gal-U2OS-Glu	NM_001146105.1	672.4878998300715	-2.148639874478514	0.3485260407866819	-6.164933528721906	7.051275449729031e-10	2.9488182099500746e-8	sig
U2OS-Gal-U2OS-Glu	NM_001146106.1	181.36784156052929	-1.677078309547011	0.2747224001247221	-6.104628922816738	1.0303979083714392e-9	4.1651109564371474e-8	sig
U2OS-Gal-U2OS-Glu	NM_031458.2	10.910619711975109	-8.359303226566112	9.387035009680758	-0.8905158250656617	0.3731889749074544	0.8374580877115441	not_sig
U2OS-Gal-U2OS-Glu	XM_005247820.1	21.722331437879077	0	4.752747492974576	0	1	1	not_sig
U2OS-Gal-U2OS-Glu	NM_017915.3	443.8265136139982	-1.4785719830140989	0.41864856987915833	-3.5317736387846357	4.127825375438728e-4	0.00513789755340949	not_sig
U2OS-Gal-U2OS-Glu	XM_006719470.1	88.50502732218226	0.9002970859776751	1.4258611315051068	0.6314058684153497	0.527775179911244	0.9732640606591932	not_sig
U2OS-Gal-U2OS-Glu	NM_152268.3	427.1947202019324	-0.08037890765450328	0.4054594311342801	-0.198241553858155	0.8428560773054408	1	not_sig
U2OS-Gal-U2OS-Glu	rna24380	2.8265962382160885	-2.2982806913344667	4.661813896149917	-0.4930013815507656	0.6220116111621419	NA	NA
U2OS-Gal-U2OS-Glu	NM_018222.4	3023.075111298633	-0.24679898300998937	0.24558577368309129	-1.0049400635415615	0.3149257114389559	0.7678547877343996	not_sig
U2OS-Gal-U2OS-Glu	XM_005253015.2	4502.157878579054	0.448991900071955	0.09914950389268802	4.52843314836865	5.942267494260132e-6	1.2022631744974344e-4	not_sig
U2OS-Gal-U2OS-Glu	NM_001003828.2	5.034341035732242	-7.000190969713765	3.891752632216493	-1.7987245416795428	0.0720622648049349	NA	NA
U2OS-Gal-U2OS-Glu	NM_001243385.1	4.782321755934941	0	14.520897559684643	0	1	NA	not_sig
U2OS-Gal-U2OS-Glu	NM_001243386.1	56.30261388564373	-0.5723694779952492	1.4548606664652584	-0.39341875905263346	0.6940102166893651	1	not_sig
U2OS-Gal-U2OS-Glu	NM_013327.4	556.0279521297773	0.256692576072956	0.431045631938385	0.5955113729342892	0.5515016992365895	0.9887176218649384	not_sig
U2OS-Gal-U2OS-Glu	XM_005261593.1	14.792161953547344	6.654248935790205	5.595302787087047	1.189256272448207	0.23433883683121623	0.6560254879864028	not_sig
U2OS-Gal-U2OS-Glu	XM_005261594.1	15.23530846222464	6.654263532380622	5.499553289043121	1.2099643703131406	0.2262925650171319	0.643695564209427	not_sig
U2OS-Gal-U2OS-Glu	XM_005261595.1	23.131408763443726	6.654319912969549	5.1656825837253155	1.2881782426845667	0.1976839238934232	0.595633298637514	not_sig
U2OS-Gal-U2OS-Glu	XM_005261596.1	178.37699686797995	19.809580383634465	3.7212396611325778	5.323382041350522	1.0185551161412981e-7	2.991039782434239e-6	sig
U2OS-Gal-U2OS-Glu	XM_006724236.1	15.23530846222464	6.654263532380622	5.499553289043121	1.2099643703131406	0.2262925650171319	0.643695564209427	not_sig
U2OS-Gal-U2OS-Glu	NM_001137605.2	20.54372506235118	-2.347606943190582	7.973696737940267	-0.29441889005136734	0.7684378340763643	1	not_sig
U2OS-Gal-U2OS-Glu	NM_022141.6	5.718868965303748	21.4737406903349	14.474431532301049	1.4835636648260926	0.13792471486187718	0.481128904051583	not_sig
U2OS-Gal-U2OS-Glu	XM_005261702.2	98.51007092149284	-0.1879641048718219	1.5886425604065042	-0.11831742995965398	0.9058161472931332	1	not_sig
U2OS-Gal-U2OS-Glu	NM_173493.2	149.10007397152134	0	4.393372663625922	0	1	1	not_sig
U2OS-Gal-U2OS-Glu	NM_001252119.1	50.16328842102793	-1.9639163812567484	3.533464312223745	-0.5558047875176586	0.5783443123329894	1	not_sig
U2OS-Gal-U2OS-Glu	NM_001252120.1	6.2027792688542975	4.764055727483572	14.478378334009044	0.3290462244858614	0.7421207495049139	1	not_sig
U2OS-Gal-U2OS-Glu	NM_001252122.1	13.095925457610155	-4.070215864318916	7.092007634686519	-0.573915888698677	0.5660247206448943	0.9977433066398258	not_sig
U2OS-Gal-U2OS-Glu	NM_001252124.1	195.69149358522375	-1.3076122294834305	0.3117718904280586	-4.19413125310334	2.7391934907234168e-5	4.663698463049923e-4	not_sig
U2OS-Gal-U2OS-Glu	NM_015148.3	60.49039797835067	5.186043623632431	3.9705058426955326	1.306141793790104	0.19150434248987425	0.5855469259744137	not_sig
U2OS-Gal-U2OS-Glu	XM_005246990.1	22.3692363204371	7.829914511804795	6.15623138647339	1.2718681316964235	0.20341997644869403	0.6053999781995126	not_sig
U2OS-Gal-U2OS-Glu	XM_005246991.1	119.0667705710512	-8.502130790171853	2.318264361600787	-3.667455244103842	2.449764128355537e-4	0.00322580973415565	sig
U2OS-Gal-U2OS-Glu	rna14838	9.244462300371884	0.09453762245129016	1.4206296386092243	0.0665462833394361	0.9469429105698994	1	not_sig
U2OS-Gal-U2OS-Glu	NM_152716.2	2060.333022020395	0.17107703193519624	0.7029562623601041	0.2433679605624716	0.8077203615382221	1	not_sig
U2OS-Gal-U2OS-Glu	XM_005273833.2	585.7398593144204	-5.344311898637	3.0382707240114053	-1.7589979248396097	0.07857786103261488	0.3368197908891385	not_sig
U2OS-Gal-U2OS-Glu	XM_005273834.1	236.82012028491195	-1.8279496190129525	0.8090416240966166	-2.2594012033114588	0.02385843962912957	0.14300637099042646	not_sig
U2OS-Gal-U2OS-Glu	XM_005273835.2	396.02211140098154	0.7169385217367277	0.6805995650249468	1.0533925652897662	0.29216111021735103	0.7382919924661607	not_sig
U2OS-Gal-U2OS-Glu	NM_001145112.1	5.0250575194208444	0	3.6111926330991304	0	1	NA	not_sig
U2OS-Gal-U2OS-Glu	XM_005254224.1	1.556026363636947	-1.8034588975480497	12.460208987086345	-0.14473745178890174	0.8849181682407359	NA	NA
U2OS-Gal-U2OS-Glu	XM_006720431.1	1.8255737064612432	2.0612759130874325	4.136332554756395	0.49833418512666694	0.6182485168401592	NA	NA
U2OS-Gal-U2OS-Glu	NM_014323.2	86.42290700823824	0.36953291819281575	1.3305223719250372	0.2777352158747734	0.7812156253315945	1	not_sig
U2OS-Gal-U2OS-Glu	NM_032050.1	702.781957999238	-1.5612553408099137	0.4085347564297861	-3.821597345728509	1.32590055441778e-4	0.00187337949224192	sig
U2OS-Gal-U2OS-Glu	NM_032051.1	371.4523651640014	0.3767003240014787	0.27361622014734094	1.3767470502977766	0.16859046655639118	0.545154113287181	not_sig
U2OS-Gal-U2OS-Glu	NM_032052.1	170.9042919479589	-0.9214185892604408	0.8327363137235381	-1.1064950261870583	0.2685123156524772	0.7056591103401952	not_sig
U2OS-Gal-U2OS-Glu	NM_002583.2	739.7772657944663	1.6630717940182878	0.2517513235427228	6.606010131803977	3.9481588091511496e-11	1.999176889762395e-9	sig
U2OS-Gal-U2OS-Glu	XM_006719435.1	2079.638457146141	0.8981622804595439	0.3606280798643073	2.4905500447926667	0.01275455320701565	0.08868371299547144	not_sig
U2OS-Gal-U2OS-Glu	XM_006719436.1	35.96486529576964	0.8747025057265724	0.6391929188875242	1.3684483664946383	0.17117177359250788	0.5499986377456415	not_sig
U2OS-Gal-U2OS-Glu	NM_000278.3	6.4433241571932145	0	14.520897558132711	0	1	1	not_sig
U2OS-Gal-U2OS-Glu	NM_003988.3	0.7886208590779326	0	14.52089755968464	0	1	NA	not_sig
U2OS-Gal-U2OS-Glu	NM_003989.3	5.791765532619315	-0.7281931485518449	6.338517662797036	-0.11488382415116766	0.9085372066523856	1	not_sig
U2OS-Gal-U2OS-Glu	NM_001127366.2	22.791201985004577	0	4.954600644906081	0	1	1	not_sig
U2OS-Gal-U2OS-Glu	NM_181457.3	1.9770355382886844	0	8.923884559710224	0	1	NA	not_sig
U2OS-Gal-U2OS-Glu	NM_181458.3	24.220869818931103	0	14.520897559684643	0	1	1	not_sig
U2OS-Gal-U2OS-Glu	NM_181459.3	3.4552346526284916	0	14.520897559684643	0	1	NA	not_sig
U2OS-Gal-U2OS-Glu	NM_181460.3	0.5465931948993367	0	14.520897559684643	0	1	NA	not_sig
U2OS-Gal-U2OS-Glu	NM_181461.3	1.336312264550001	0	14.520897559684649	0	1	NA	not_sig
U2OS-Gal-U2OS-Glu	XM_006712559.1	3.57967005766373	0	14.52089755968465	0	1	NA	not_sig
U2OS-Gal-U2OS-Glu	NM_001280550.1	3.5158971773057255	0	14.520897559684649	0	1	NA	not_sig
U2OS-Gal-U2OS-Glu	NM_001280551.1	4.317707697542306	-0.7250966069780547	4.8595205707286695	-0.14921155213246248	0.8813867047552073	NA	not_sig
U2OS-Gal-U2OS-Glu	XM_005251481.2	2.212034435417775	7.27232915337664	14.473988158332023	0.5024412811330294	0.6153571469803997	NA	NA
U2OS-Gal-U2OS-Glu	NM_000280.4	59.475474229642494	0	3.9335334827776514	0	1	1	not_sig
U2OS-Gal-U2OS-Glu	NM_001258463.1	1.0674072968666355	0	14.520897559684643	0	1	NA	not_sig
U2OS-Gal-U2OS-Glu	NM_001258464.1	1.909338058932424	0	14.520897559684649	0	1	NA	not_sig
U2OS-Gal-U2OS-Glu	XM_005252954.2	2.038187954539633	0	14.520897559684649	0	1	NA	not_sig
U2OS-Gal-U2OS-Glu	XM_005252955.2	79.2091913033083	0	4.142299797488881	0	1	1	not_sig
U2OS-Gal-U2OS-Glu	XM_005252956.2	28.914815670871143	0	3.8301601411570334	0	1	1	not_sig
U2OS-Gal-U2OS-Glu	XM_005252957.1	217.6936475830125	0	2.3787927376726024	0	1	1	not_sig
U2OS-Gal-U2OS-Glu	XM_005252958.2	11.60057213638498	0	4.531145842403609	0	1	1	not_sig
U2OS-Gal-U2OS-Glu	XM_006718244.1	95.43698150505594	0	2.409089844343293	0	1	1	not_sig
U2OS-Gal-U2OS-Glu	XM_006718245.1	0.6800695224710437	0	14.520897559684649	0	1	NA	not_sig
U2OS-Gal-U2OS-Glu	XM_006718246.1	3.3158156437049726	0	13.117823660541914	0	1	NA	not_sig
U2OS-Gal-U2OS-Glu	NM_001135254.1	23.648463356637528	-0.7300837769063785	9.38143121288377	-0.0778222171371608	0.9379694733225268	1	not_sig
U2OS-Gal-U2OS-Glu	XM_005245884.1	1.0536090611704103	1.266361228482807	14.340565621687178	0.08830622598091209	0.9296332906726004	NA	not_sig
U2OS-Gal-U2OS-Glu	NM_003466.3	38.991348758887646	0.30157969781361676	2.8709911217335464	0.10504375841870196	0.9163410865685196	1	not_sig
U2OS-Gal-U2OS-Glu	NM_013952.3	4.906657269106373	3.7638693595541017	14.483698756579178	0.259869348486993	0.7949645555393865	NA	NA
U2OS-Gal-U2OS-Glu	NM_013953.3	22.899070527751068	5.798051550838845	3.86639413382515	1.4996017866141966	0.13371758462887157	0.47212493174244974	not_sig
U2OS-Gal-U2OS-Glu	NM_013992.3	5.36264290957877	0	6.347003155875797	0	1	NA	not_sig
U2OS-Gal-U2OS-Glu	rna11711	199.9904335428098	-1.8583944411865037	1.1117675359101935	-1.6715674645644818	0.09460964493983408	0.37992478632887094	not_sig
U2OS-Gal-U2OS-Glu	rna11712	592.2808411867169	0.5490168368912242	0.10896130132822088	5.038640601743889	4.688499339842572e-7	1.1986895855870437e-5	not_sig
U2OS-Gal-U2OS-Glu	NM_006194.3	53.951863825982855	0.8270952793489227	0.4338149583740643	1.9065623796119673	0.05657728063470343	0.2677020311598366	not_sig
U2OS-Gal-U2OS-Glu	NM_013329.3	41.45799202619016	0.7733184477923686	1.0119580566151607	0.7641803360694575	0.4447597831113068	0.9076734167841252	not_sig
U2OS-Gal-U2OS-Glu	NM_016631.3	440.38145473669795	-0.4756523651876439	1.2966080140751184	-0.3668436104237184	0.7137356755892079	1	not_sig
U2OS-Gal-U2OS-Glu	XM_006724066.1	103.37022124731988	-0.942565518484796	2.121294249480996	-0.44433511226243494	0.6568003189956753	1	not_sig
U2OS-Gal-U2OS-Glu	rna81262	861.8448935867235	-0.22719004703577983	0.6734360616656109	-0.3373594910760648	0.7358459179654688	1	not_sig
U2OS-Gal-U2OS-Glu	rna81259	5.8834067025101495	0.02614123006274946	2.16880014050997	0.01205331444537929	0.990383079359628	1	not_sig
U2OS-Gal-U2OS-Glu	rna81260	11.12470420372634	-0.31732149990378605	1.4061844584748666	-0.22566136184434135	0.8214648117031185	1	not_sig
U2OS-Gal-U2OS-Glu	NM_007349.3	473.2531774724703	1.20662771254112	0.31905983966054036	3.7818226005030784	1.5568429690654008e-4	0.00215546588782397	not_sig
U2OS-Gal-U2OS-Glu	XM_005249536.2	7.744380275921793	0	11.258079241318184	0	1	1	not_sig
U2OS-Gal-U2OS-Glu	XM_005249537.2	1.3101124786438465	0	14.52089755968464	0	1	NA	not_sig
U2OS-Gal-U2OS-Glu	XM_005249539.1	72.38914256598795	1.172994575825731	0.9542226820127464	1.229267128037166	0.21897166773502827	0.6309951380197646	not_sig
U2OS-Gal-U2OS-Glu	XM_005249541.2	29.88859826056332	-0.3168973725149648	1.97282390282698	-0.1606313528850006	0.8723837595163091	1	not_sig
U2OS-Gal-U2OS-Glu	rna35593	79.98706512334627	0.5430138654180544	0.2884782360563803	1.8823391075919071	0.05978998786383872	0.27807004781714606	not_sig
U2OS-Gal-U2OS-Glu	rna35586	49.92193845336861	-3.619494111152837	0.9479461565141908	-3.818248627604045	1.3440243759770646e-4	0.00189669821398052	sig
U2OS-Gal-U2OS-Glu	rna35587	20.93443437711868	0.31627594078928406	1.6709416276295528	0.1892800655388318	0.8498733183092164	1	not_sig
U2OS-Gal-U2OS-Glu	NM_016500.3	472.0825009358631	1.6263830595236757	0.1170159350317788	13.898816935334388	6.439698099218093e-44	4.4356261701643675e-41	sig
U2OS-Gal-U2OS-Glu	XM_005262274.2	30.152003682042	0.6610281655065031	0.6230251150105623	1.0609976220546045	0.28869098184673603	0.7330825810646474	not_sig
U2OS-Gal-U2OS-Glu	NM_001278945.1	2.9312202871822493	2.955641453470766	7.93231957987784	0.3726074603661245	0.7094406195161405	NA	NA
U2OS-Gal-U2OS-Glu	NM_018492.3	1101.1655319097215	-0.8986049469580457	0.4324543570191213	-2.077918588107353	0.0377168581679841	0.2014117207698141	not_sig
U2OS-Gal-U2OS-Glu	XM_006716368.1	203.1232941976168	0.14597648445541958	1.0207022310722025	0.14301573956792257	0.8862777505975222	1	not_sig
U2OS-Gal-U2OS-Glu	NM_001033083.1	3.6960599814690376	-2.544271207824162	5.6025739332587685	-0.4541254141637489	0.6497385623397423	NA	NA
U2OS-Gal-U2OS-Glu	NM_022129.3	43.568872883649455	-0.2282621660172484	2.524208147816786	-0.090429216867347	0.9279461400967196	1	not_sig
U2OS-Gal-U2OS-Glu	XM_005270028.2	94.92158613666426	1.46493790054673	1.146177599190204	1.2781072510767408	0.20121161259663808	0.6015628673744113	not_sig
U2OS-Gal-U2OS-Glu	XM_005270029.2	4.979982642030114	4.952486230618326	4.692676799858124	1.0553648678229994	0.2912584841526666	NA	NA
U2OS-Gal-U2OS-Glu	NM_018313.4	108.00615733515372	1.7994347488624265	2.7961640951715583	0.6435368911179807	0.5198757850349334	0.9686121969635312	not_sig
U2OS-Gal-U2OS-Glu	XM_005265275.2	64.37110424576584	-0.3235564841217455	1.5660631477553713	-0.2066050047761465	0.8363183513520146	1	not_sig
U2OS-Gal-U2OS-Glu	XM_005265279.2	410.9703275359427	0.3943464511561167	0.963530893102988	0.4092722443866328	0.6823398819786193	1	not_sig
U2OS-Gal-U2OS-Glu	XM_005265280.1	280.3284304458142	0.367423124699391	1.00424899884555	0.3658685496542868	0.7144631654202833	1	not_sig
U2OS-Gal-U2OS-Glu	XM_005265282.1	99.29024729864504	0.6329608326100349	2.277512510812129	0.2779176094994666	0.7810756057875797	1	not_sig
U2OS-Gal-U2OS-Glu	XM_005265283.1	11.691851831661245	0	14.520897559684649	0	1	1	not_sig
U2OS-Gal-U2OS-Glu	XM_005265288.2	39.185596694411615	-1.7647081955406156	6.256625665285583	-0.28205430370110945	0.7779018715448841	1	not_sig
U2OS-Gal-U2OS-Glu	XM_006713221.1	10.240528582117392	0	7.807878840212855	0	1	1	not_sig
U2OS-Gal-U2OS-Glu	XM_006713224.1	27.130426548479576	23.319062786742688	14.473343150972347	1.6111732129543317	0.10714197452435914	0.4117085735312112	not_sig
U2OS-Gal-U2OS-Glu	XM_006713225.1	7.28175420341971	4.764755383746289	14.365421069078163	0.3316822640167864	0.7401291945149941	1	not_sig
U2OS-Gal-U2OS-Glu	XM_006713229.1	106.80357906033	0.4813143957186075	1.9184661511822632	0.2508850080164278	0.8019030156651672	1	not_sig
U2OS-Gal-U2OS-Glu	XM_006713231.1	670.5656684969315	22.736110589717665	2.8369134125775664	8.014382987128275	1.1069128534318697e-15	1.0185772933014129e-13	sig
U2OS-Gal-U2OS-Glu	XM_006713232.1	102.0138507179542	-0.686489850800592	2.416193286476044	-0.28412041977064667	0.7763180988118551	1	not_sig
U2OS-Gal-U2OS-Glu	XM_006713234.1	1760.9818834827888	-0.4726004568287266	0.9627871284643128	-0.4908670285014557	0.6235204984018261	1	not_sig
U2OS-Gal-U2OS-Glu	NM_001204961.1	837.9756901253912	-3.051664343027164	0.8918916903983483	-3.421563824262327	6.22621096372786e-4	0.00731251928583464	sig
U2OS-Gal-U2OS-Glu	NM_001204963.1	11.994237874627933	-6.379748786145873	3.9769904231053177	-1.6041649859353777	0.10867769044617814	0.4157287672406552	not_sig
U2OS-Gal-U2OS-Glu	XM_005245228.1	24.97784551456488	5.554466274762213	3.9591029111824025	1.4029608220270655	0.16062852207916178	0.5294151514421068	not_sig
U2OS-Gal-U2OS-Glu	XM_005245229.1	81.32032086582575	6.98712898951078	4.869109401956461	1.4349911683445182	0.15128961428881385	0.5100191535741385	not_sig
U2OS-Gal-U2OS-Glu	XM_005245230.1	3.075795896867202	7.410540144046579	14.473901897867549	0.5119932549175548	0.6086557302429727	NA	NA
U2OS-Gal-U2OS-Glu	XM_006711347.1	352.3600061685416	-3.0841290779402777	1.6877813806290172	-1.827327350175446	0.06765056536240778	0.30311038407971264	not_sig
U2OS-Gal-U2OS-Glu	NM_002586.4	2247.8079418794	-0.22160502744416916	0.0838980923272299	-2.641359550582358	0.00825740358978869	0.0630107965686743	not_sig
U2OS-Gal-U2OS-Glu	NM_001134778.1	21.56122015636256	0	10.20649600526328	0	1	1	not_sig
U2OS-Gal-U2OS-Glu	NM_006195.5	86.39460326858678	0	3.404320909078677	0	1	1	not_sig
U2OS-Gal-U2OS-Glu	XM_006717131.1	2.9063941065249703	0	14.520897559684649	0	1	NA	not_sig
U2OS-Gal-U2OS-Glu	XM_006717132.1	534.8137008376897	-0.5218855193520759	0.49701323634961186	-1.0500435022317358	0.29369811243627036	0.7405379086073445	not_sig
U2OS-Gal-U2OS-Glu	XM_006717133.1	21.790765173041596	1.2299405684120637	3.119134612972859	0.3943210925545155	0.6933439926248235	1	not_sig
U2OS-Gal-U2OS-Glu	rna41446	229.21676226193415	-0.44563779363732514	0.6682280216858639	-0.6668948011384366	0.5048393319744052	0.9560370610527308	not_sig
U2OS-Gal-U2OS-Glu	rna41447	31.380140362567285	1.1061279813102285	6.455755063044498	0.1713398309737892	0.8639565629260566	1	not_sig
U2OS-Gal-U2OS-Glu	NM_025245.2	1.2216368100178647	0	14.520897559684643	0	1	NA	not_sig
U2OS-Gal-U2OS-Glu	XM_006722911.1	1.5013577195112595	0	9.39925083658704	0	1	NA	not_sig
U2OS-Gal-U2OS-Glu	rna75177	1.3367504128523304	1.9572768121642583	6.514477776869309	0.30045030149828456	0.7638336998235651	NA	NA
U2OS-Gal-U2OS-Glu	NM_020524.2	1306.464688768324	-2.905667991712136	0.4502744565663949	-6.453104210861854	1.0958194816925599e-10	5.24269590229991e-9	sig
U2OS-Gal-U2OS-Glu	NM_000920.3	639.8553357880769	-1.3786656242556128	0.7152162674156312	-1.9276206191971772	0.05390233226168511	0.2589412757408007	not_sig
U2OS-Gal-U2OS-Glu	NM_001040716.1	123.69171405602948	-0.8328509453964794	1.266763232343626	-0.6574637818115625	0.5108827517769058	0.9613018772186532	not_sig
U2OS-Gal-U2OS-Glu	NM_022172.2	0.9495759808812853	0	14.520897559684643	0	1	NA	not_sig
U2OS-Gal-U2OS-Glu	XM_005274031.2	7.366226237037639	0	14.520897558160373	0	1	1	not_sig
U2OS-Gal-U2OS-Glu	XM_006718577.1	45.99235999153639	16.761989544646887	3.3145410329550575	5.057107267036258	4.25663836337542e-7	1.096658017952574e-5	sig
U2OS-Gal-U2OS-Glu	XM_006718578.1	12.851956609965756	0	13.59500856964904	0	1	1	not_sig
U2OS-Gal-U2OS-Glu	XM_006718579.1	189.5935262767178	0.22661844427298025	0.6924937182215286	0.3272498194712649	0.7434789428839883	1	not_sig
U2OS-Gal-U2OS-Glu	rna38186	1.5137188095615597	-0.5699224625656757	4.2142865618355385	-0.13523581137715637	0.8924254337746238	NA	not_sig
U2OS-Gal-U2OS-Glu	rna82401	1.6870012975355864	0	14.520897559684643	0	1	NA	not_sig
U2OS-Gal-U2OS-Glu	rna7353	14.764816120325255	-0.9242873247079126	1.302906384844278	-0.7094042484244809	0.47807365210859143	0.934631006155398	not_sig
U2OS-Gal-U2OS-Glu	rna7354	7.840042619630324	-1.941899628326893	2.5131606221226503	-0.7726922072679691	0.43970455963707145	0.9039106561966872	not_sig
U2OS-Gal-U2OS-Glu	NM_000281.2	924.0510678238078	-0.00250203397561073	0.12976610982760634	-0.01928110489660726	0.9846168572357866	1	not_sig
U2OS-Gal-U2OS-Glu	XM_005269877.1	40.449998460231406	0.23662243194727317	0.4414345563664351	0.5360306041624271	0.5919373994214117	1	not_sig
U2OS-Gal-U2OS-Glu	NM_032151.4	206.2254611105457	0.7727934770262005	0.24975986746893553	3.094145928477955	0.00197380375738733	0.01953698655716567	not_sig
U2OS-Gal-U2OS-Glu	NM_006196.3	7989.278398722183	-0.6091785051487163	0.21436296098458768	-2.8418085958073473	0.00448584143174773	0.03856605010649785	not_sig
U2OS-Gal-U2OS-Glu	rna10451	54.69892571243713	0.794796064487204	0.33044206505600876	2.4052508700806263	0.01616136706539732	0.10650993536078228	not_sig
U2OS-Gal-U2OS-Glu	NM_001098620.2	552.5414648450952	-0.5155176724090282	0.883188015891881	-0.5837009369838838	0.5594215367534756	0.994263969219758	not_sig
U2OS-Gal-U2OS-Glu	NM_001128911.1	1153.6769175403383	2.0083955984467083	1.4266640839933546	1.4077564725853595	0.15920319332562602	0.5265406865953458	not_sig
U2OS-Gal-U2OS-Glu	NM_001128912.1	1148.4374953724607	-1.9710439174189267	1.5893416170802286	-1.24016378620974	0.21491481994823133	0.6240477704945382	not_sig
U2OS-Gal-U2OS-Glu	NM_001128913.1	2479.399687503817	-0.49484687127393984	0.2917077100377545	-1.6963791296770796	0.08981410353994987	0.3675825590516821	not_sig
U2OS-Gal-U2OS-Glu	NM_001128914.1	5269.1160060861175	-0.5357172744547188	0.14359815480340435	-3.730669625860808	1.9097151497421023e-4	0.00259042103051319	not_sig
U2OS-Gal-U2OS-Glu	NM_005016.5	3448.61425582818	-0.7931827306981766	0.6896666888424949	-1.1500957542685122	0.250104434892174	0.6797650740718184	not_sig
U2OS-Gal-U2OS-Glu	NM_031989.4	4259.284689400234	0.40292404523593206	0.7054441296719189	0.571163651788158	0.5678887147317673	0.9990524196441752	not_sig
U2OS-Gal-U2OS-Glu	rna53275	5.576308736182917	-0.14059549026416526	0.6630162956709182	-0.2120543509747285	0.8320646324113827	NA	not_sig
U2OS-Gal-U2OS-Glu	NM_001130141.1	73.71254809882923	3.012548816330191	2.5949021242163384	1.1609489191196305	0.2456626731517069	0.673564243780205	not_sig
U2OS-Gal-U2OS-Glu	NM_020528.2	134.63565466022808	-4.620924431712748	1.5930460320286186	-2.9006848131239273	0.00372348194690904	0.0331988120430102	sig
U2OS-Gal-U2OS-Glu	NM_001174100.1	21.448572626840303	-0.20108050596391353	3.486616869406209	-0.05767209690526126	0.9540098201343	1	not_sig
U2OS-Gal-U2OS-Glu	NM_020418.3	2.4082826735930096	0	14.520897559684643	0	1	NA	not_sig
U2OS-Gal-U2OS-Glu	NM_033008.2	18.99511128026017	3.7686373221780696	14.483617108721376	0.2602000103902752	0.7947094962465725	1	not_sig
U2OS-Gal-U2OS-Glu	NM_033010.2	541.9117759798694	-1.152619202186266	0.5447313930595287	-2.115940474281252	0.03434987053557147	0.18852580690708887	not_sig
U2OS-Gal-U2OS-Glu	XM_005265331.2	3.3335601909156134	0	14.520897559684649	0	1	NA	not_sig
U2OS-Gal-U2OS-Glu	XM_005265332.1	1.5332654434374453	0	14.520897559684649	0	1	NA	not_sig
U2OS-Gal-U2OS-Glu	XM_006713266.1	3.814440846552644	-2.0706911036977886	9.47889303818311	-0.21845283994202488	0.8270762991960258	NA	NA
U2OS-Gal-U2OS-Glu	XM_006713267.1	18.31989540203055	7.004103018575922	3.082218607284253	2.2724225342170805	0.02306100194912228	0.13928190964448603	not_sig
U2OS-Gal-U2OS-Glu	XM_006713268.1	156.94807260680457	-0.7425305890451006	0.2649901904262774	-2.8021059490942894	0.00507701971084381	0.04267721629872627	not_sig
U2OS-Gal-U2OS-Glu	XM_006713269.1	5.049328634786639	2.7841863504840685	14.334984376961255	0.19422318694387464	0.8460011279987689	NA	NA
U2OS-Gal-U2OS-Glu	XM_006713270.1	80.70787546977343	-1.0098388405610597	1.103776856756537	-0.9148940153795982	0.3602472721444868	0.8220833974520573	not_sig
U2OS-Gal-U2OS-Glu	XM_006713271.1	202.55068609731904	-0.8542460783097211	0.966597457554228	-0.883766113425553	0.3768224825607547	0.8413390903890089	not_sig
U2OS-Gal-U2OS-Glu	NM_000282.3	399.8358528281563	0.05087768779377321	0.5342012224984202	0.09524068019878722	0.9241236587000824	1	not_sig
U2OS-Gal-U2OS-Glu	NM_001127692.2	79.31847873267661	-0.31966422808290085	3.04304111588244	-0.10504762042631902	0.9163380220866576	1	not_sig
U2OS-Gal-U2OS-Glu	NM_001178004.1	35.04567873790618	-0.8104788043636064	1.7435997751593728	-0.46483075755703457	0.6420526597065468	1	not_sig
U2OS-Gal-U2OS-Glu	XM_005254059.1	34.128619740713134	0	5.0446565156154115	0	1	1	not_sig
U2OS-Gal-U2OS-Glu	NM_000532.4	1112.038513360804	-0.0266036683083612	0.13633060157605867	-0.19514084146044827	0.8452826902606086	1	not_sig
U2OS-Gal-U2OS-Glu	NM_001178014.1	6.363450296697326	-2.91848721622443	3.2659201567178653	-0.8936186667702886	0.3715259553669024	0.8353671305974256	not_sig
U2OS-Gal-U2OS-Glu	XM_005247508.1	126.59563425597716	-1.2274241292742765	0.5500856369684912	-2.231332808539742	0.025659091983269	0.1513627897118833	not_sig
U2OS-Gal-U2OS-Glu	NM_001278613.1	98.51680139005929	-2.523352002676402	1.3945567532636998	-1.8094294095747392	0.070384317628678	0.31194745165518734	not_sig
U2OS-Gal-U2OS-Glu	NM_001278615.1	24.62408478616215	-0.8010263679186299	2.169617309149072	-0.3692016857262233	0.7119773994744252	1	not_sig
U2OS-Gal-U2OS-Glu	NM_002587.4	3.887307421151079	0	14.520897559684643	0	1	NA	not_sig
U2OS-Gal-U2OS-Glu	XM_005268453.2	5.553933447963187	4.864145810798617	7.8020299638265005	0.6234461843072697	0.5329913563556821	NA	NA
U2OS-Gal-U2OS-Glu	XM_005268454.2	1.0942907743616537	0	14.520897559684643	0	1	NA	not_sig
U2OS-Gal-U2OS-Glu	XM_005268455.1	4.731639540943597	-3.475136877019976	7.266857152402107	-0.4782173096482634	0.6324955436728867	NA	NA
U2OS-Gal-U2OS-Glu	NM_020815.1	36.68173476171679	0	2.7129526730011766	0	1	1	not_sig
U2OS-Gal-U2OS-Glu	NM_032961.1	223.3272477771432	0	2.366516215056757	0	1	1	not_sig
U2OS-Gal-U2OS-Glu	NM_001168360.1	4.344691946938303	0	14.520897559684643	0	1	NA	not_sig
U2OS-Gal-U2OS-Glu	NM_001168362.1	0.8256155622936178	5.553347391820738	14.476138046317695	0.38362078159605184	0.7012595349219952	NA	NA
U2OS-Gal-U2OS-Glu	NM_001168363.1	4.471269605422402	-2.2897547790569055	14.335204355706695	-0.15972948290377026	0.8730941750772326	NA	NA
U2OS-Gal-U2OS-Glu	NM_032967.2	6.706584915512281	-0.05349920383006026	14.330066844751958	-0.003733353403697	0.9970212218788366	1	not_sig
U2OS-Gal-U2OS-Glu	NM_016580.3	5.05470378322712	-0.5601646617149353	1.2986554663400498	-0.4313420119761445	0.6662197070845867	NA	not_sig
U2OS-Gal-U2OS-Glu	NM_001142770.1	4.277057257857459	0	14.520897559684643	0	1	NA	not_sig
U2OS-Gal-U2OS-Glu	NM_001142772.1	2.084179332498727	3.2909440659086826	14.487863113487244	0.22715179182256567	0.8203057123951825	NA	NA
U2OS-Gal-U2OS-Glu	NM_001040429.2	3.0498677359842663	-1.889065003411838	6.915202512368028	-0.2731756589967096	0.7847181899237385	NA	NA
U2OS-Gal-U2OS-Glu	XM_005266357.1	15.838613232736648	0.4949432423598112	5.579625136144867	0.08870546502372785	0.9293159891996484	1	not_sig
U2OS-Gal-U2OS-Glu	XM_005266358.1	7.912405320247134	0.798794980463091	14.329567238962689	0.05574452927588311	0.9555453253982666	1	not_sig
U2OS-Gal-U2OS-Glu	NM_019035.3	1537.2363160496486	-5.026520230397026	0.668260709740231	-7.521795247173749	5.402915293064686e-14	4.061986300105357e-12	sig
U2OS-Gal-U2OS-Glu	XM_005263070.2	1325.0358615889793	-3.5298675821597625	0.5060679449613257	-6.975086284964204	3.056831457768264e-12	1.835588100242948e-10	sig
U2OS-Gal-U2OS-Glu	XM_006714239.1	39.41170626403556	-0.06015919576441482	2.750274943350248	-0.02187388424923505	0.9825485571398814	1	not_sig
U2OS-Gal-U2OS-Glu	NM_001105243.1	7.074286641248845	-2.289108849667104	3.03867782797844	-0.7533239715610107	0.4512552572426027	0.9133921235405802	not_sig
U2OS-Gal-U2OS-Glu	NM_001184880.1	1.5686031560989622	0	14.520897559684643	0	1	NA	not_sig
U2OS-Gal-U2OS-Glu	NM_020766.2	9.368894135476042	-0.15633166865146644	1.9261320410255696	-0.08116352634278778	0.9353119055461936	1	not_sig
U2OS-Gal-U2OS-Glu	NM_022843.3	197.11584860299627	0	2.377509682458243	0	1	1	not_sig
U2OS-Gal-U2OS-Glu	NM_001173523.1	550.210770034191	0	3.1555233957686974	0	1	1	not_sig
U2OS-Gal-U2OS-Glu	NM_002589.2	116.49109226970324	-2.645101432697467	0.637050272646758	-4.15210784183145	3.294269494928455e-5	5.487090846495697e-4	sig
U2OS-Gal-U2OS-Glu	NM_032456.2	30.251135954493357	-0.6226291192590946	1.2759069799502247	-0.4879894295141989	0.6255573283469605	1	not_sig
U2OS-Gal-U2OS-Glu	NM_032457.3	302.1535632327089	-1.9642055317135243	2.05700687240098	-0.9548852549145178	0.3396357271833644	0.798627350259271	not_sig
U2OS-Gal-U2OS-Glu	XM_005248163.1	29.509015195053113	0	8.371406030211379	0	1	1	not_sig
U2OS-Gal-U2OS-Glu	XM_005248164.1	47.62322453722061	5.498010888225289	6.134956314162972	0.8961776753866608	0.3701578769375268	0.8335314730769173	not_sig
U2OS-Gal-U2OS-Glu	XM_005248166.1	18.46780636619664	2.6755459486067674	4.743984867394094	0.5639870327150653	0.5727629571894827	1	not_sig
U2OS-Gal-U2OS-Glu	NM_032949.2	1.2679623980295625	0.07157554686307054	6.555809741085214	0.01091788042818068	0.9912889648294028	NA	not_sig
U2OS-Gal-U2OS-Glu	NM_020403.4	18.646391374706795	5.00911933073235	4.92462461307061	1.0171575956139844	0.309078464785553	0.7603196935287576	not_sig
U2OS-Gal-U2OS-Glu	NM_203487.2	44.37250916714212	-2.3374336534364932	4.130583684550996	-0.5658845896716357	0.5714722380231689	1	not_sig
U2OS-Gal-U2OS-Glu	XM_005266406.1	6.656298589941163	0	14.520897559684643	0	1	1	not_sig
U2OS-Gal-U2OS-Glu	XM_005266407.1	7.245097219665808	0	6.5843187666498855	0	1	1	not_sig
U2OS-Gal-U2OS-Glu	XM_005266408.1	233.51458038581424	-0.7145570570339937	0.37698064777554374	-1.895474107889604	0.05802961882750127	0.2726428036988897	not_sig
U2OS-Gal-U2OS-Glu	NM_001271049.1	2.189042067844571	3.955624353435077	12.204583605445722	0.32410973461397447	0.745854957244992	NA	NA
U2OS-Gal-U2OS-Glu	XM_006712350.1	0.912021344749638	4.771442893269992	14.478338328546744	0.3295573556160241	0.7417344492323421	NA	NA
U2OS-Gal-U2OS-Glu	NM_001271168.1	127.46928026598007	-0.23287365840165727	1.748881818616408	-0.13315574324278268	0.8940702108640481	1	not_sig
U2OS-Gal-U2OS-Glu	NM_022760.4	33.35700909168985	6.692438783002455	4.500662250694457	1.4869897828857972	0.13701750944655317	0.47932136275816734	not_sig
U2OS-Gal-U2OS-Glu	XM_005260804.1	524.3424710368699	0.25408363594327904	0.4762396807623106	0.5335205070198491	0.5936733193083512	1	not_sig
U2OS-Gal-U2OS-Glu	XM_005260805.1	18.104277811491787	2.7630133251635303	5.385718399965252	0.513025954936923	0.6079331650875388	1	not_sig
U2OS-Gal-U2OS-Glu	XM_005260806.1	30.254909484902225	-0.8859758783791076	1.194744285170037	-0.7415610933456065	0.45835330364832166	0.919743740250167	not_sig
U2OS-Gal-U2OS-Glu	XM_006723609.1	39.77945278737709	0	3.3211308022475357	0	1	1	not_sig
U2OS-Gal-U2OS-Glu	rna78751	3.317461692722808	0	3.254845402332452	0	1	NA	not_sig
U2OS-Gal-U2OS-Glu	NM_001281429.1	9.698578528355178	0	4.449523290970071	0	1	1	not_sig
U2OS-Gal-U2OS-Glu	NM_138371.2	4.959173212135924	-0.2160844689008713	5.6921270602766265	-0.0379619897118688	0.9697179879846662	NA	not_sig
U2OS-Gal-U2OS-Glu	XM_005269224.2	24.33956915946814	0.14236308176961313	2.1140550626970565	0.06734123641414998	0.9463100494646732	1	not_sig
U2OS-Gal-U2OS-Glu	XM_005269226.1	11.105167820598089	0	7.697955877077084	0	1	1	not_sig
U2OS-Gal-U2OS-Glu	XM_005269228.2	6.523930995346171	3.4058623873681824	8.835057280176757	0.38549409238239185	0.6998713825266287	1	not_sig
U2OS-Gal-U2OS-Glu	XM_006719690.1	2.617850634228312	0	14.520897559684649	0	1	NA	not_sig
U2OS-Gal-U2OS-Glu	XM_006719691.1	1.861396000288852	0	14.520897559684649	0	1	NA	not_sig
U2OS-Gal-U2OS-Glu	NM_015885.3	1396.686482135571	0.20211550894984623	0.32016149538510713	0.6312923692048947	0.5278493754239493	0.9733242410183433	not_sig
U2OS-Gal-U2OS-Glu	XM_005274048.1	125.53226015498495	-0.528686541148644	2.7473007423824916	-0.1924385390331023	0.847398706721012	1	not_sig
U2OS-Gal-U2OS-Glu	XM_005274049.1	180.578532111752	-0.2264288124920586	1.8229839626904776	-0.1242077917997042	0.9011507530515216	1	not_sig
U2OS-Gal-U2OS-Glu	NM_032673.2	322.1640797636319	0.7331647951409307	0.28029675912719854	2.6156734648802016	0.00890516748925411	0.06685370009002796	not_sig
U2OS-Gal-U2OS-Glu	XM_005264616.1	11.09842455073052	3.5103856468863146	1.159159446789126	3.0283889387349516	0.0024586143010685	0.02356868125940369	sig
U2OS-Gal-U2OS-Glu	XM_005264617.2	22.805452610553612	-1.53750145629439	1.4568025603486754	-1.0553945319305311	0.29124492267422386	0.7369708097361046	not_sig
U2OS-Gal-U2OS-Glu	XM_005264618.2	56.34414337462925	0.0550519275002866	1.9321027153395811	0.0284932716377922	0.9772687343073484	1	not_sig
U2OS-Gal-U2OS-Glu	NM_007144.2	20.97808391444156	8.24925894125158	9.163348134191423	0.9002450654985943	0.36798984844717414	0.8314475890771222	not_sig
U2OS-Gal-U2OS-Glu	XM_005257640.1	58.49558698768123	0.1390324331153116	0.8789777428860613	0.1581751463453539	0.8743187875364542	1	not_sig
U2OS-Gal-U2OS-Glu	XM_005257641.2	40.00856489773443	-0.7681742641655588	3.624617069350157	-0.21193252955222708	0.8321596720696394	1	not_sig
U2OS-Gal-U2OS-Glu	XM_005257642.1	1392.0793521397409	-0.10112394369563588	0.3284807035752146	-0.3078535286700054	0.7581937882290066	1	not_sig
U2OS-Gal-U2OS-Glu	XM_006722071.1	7.651965057556757	-0.2833710616215906	1.2701639764010213	-0.2230980148126351	0.8234592233717236	1	not_sig
U2OS-Gal-U2OS-Glu	NM_006315.4	431.2644237367668	-0.535247142306751	1.4369267041212828	-0.3724943943011124	0.7095247849105635	1	not_sig
U2OS-Gal-U2OS-Glu	XM_005272250.1	324.0095591849814	11.464295477954783	2.306446555494818	4.970544602753766	6.676509975788047e-7	1.660724239224432e-5	sig
U2OS-Gal-U2OS-Glu	XM_005272252.2	36.64388189650822	-1.158988877735415	1.2623581332019065	-0.9181141605161596	0.35855910208268543	0.8204294686540704	not_sig
U2OS-Gal-U2OS-Glu	XM_005272253.1	296.7794506601163	0.23638738636083664	1.1303685973525073	0.20912416260898556	0.8343513126711223	1	not_sig
U2OS-Gal-U2OS-Glu	XM_005272254.1	119.41067059519158	-10.856453667312373	3.2990732390897275	-3.2907586102295383	9.991761290470392e-4	0.01099093741951743	sig
U2OS-Gal-U2OS-Glu	XM_006713854.1	5.236066075138366	-2.488972685329033	4.350675268327378	-0.5720888211190079	0.5672618021377833	NA	NA
U2OS-Gal-U2OS-Glu	NM_001256549.1	6.671772510539725	15.338301864934882	14.520897559684649	1.0562915826580617	0.2908350203969088	0.7363292549876802	not_sig
U2OS-Gal-U2OS-Glu	NM_001257101.1	241.3083372545256	21.80069653440928	4.725672106930843	4.613247817688321	3.964251722072995e-6	8.386523132721542e-5	sig
U2OS-Gal-U2OS-Glu	NM_032373.4	1426.8811102784682	0.29552081114807344	1.0190199345453337	0.29000493624290963	0.7718124612352738	1	not_sig
U2OS-Gal-U2OS-Glu	XM_006718027.1	113.67183634612836	1.0105557560000638	2.0049255807283872	0.5040365416620252	0.6142356987294956	1	not_sig
U2OS-Gal-U2OS-Glu	XM_006718028.1	1320.2150663139553	0.548244607368553	0.7313472793865311	0.7496364898334368	0.4534736676320123	0.915159837770946	not_sig
U2OS-Gal-U2OS-Glu	XM_006718029.1	17.984784971242057	-23.4624075916863	14.377594230339804	-1.6318729834630883	0.10270624643980417	0.40104670035410983	not_sig
U2OS-Gal-U2OS-Glu	XM_006718030.1	90.20616349114982	2.5188838186831175	2.030532396899093	1.24050412715887	0.21478898861379617	0.6239594162399309	not_sig
U2OS-Gal-U2OS-Glu	XM_006718031.1	5.133813243688166	6.166657210109874	14.475068021064036	0.4260192215425993	0.6700938398358163	NA	NA
U2OS-Gal-U2OS-Glu	rna44892	252.09855044738887	0.8410427614892452	0.2140464573940199	3.929253358027044	8.521002478632458e-5	0.00126020433878808	not_sig
U2OS-Gal-U2OS-Glu	rna44897	5.835878071074151	0	14.22316974648675	0	1	1	not_sig
U2OS-Gal-U2OS-Glu	NM_001011663.1	524.2994191601551	0.8131484748273083	0.5349257645570898	1.52011461908286	0.12848217101635928	0.4612836689334955	not_sig
U2OS-Gal-U2OS-Glu	NM_032154.3	21.69275615438993	-0.7872805757800291	2.7258250147077803	-0.2888228596964537	0.7727169377574635	1	not_sig
U2OS-Gal-U2OS-Glu	XM_005270213.1	14.10800280233503	1.5168004573868714	0.867778501460107	1.747912001547322	0.08047926634034337	0.34206591983762397	not_sig
U2OS-Gal-U2OS-Glu	rna45554	21.57490730515226	0.7955905055785562	3.382645028961122	0.23519775169045684	0.8140552509500126	1	not_sig
U2OS-Gal-U2OS-Glu	rna45556	7.7806872591761085	1.900906881729308	0.9982424700445534	1.90425366458759	0.05687715564289571	0.2686037725349818	not_sig
U2OS-Gal-U2OS-Glu	NM_001127202.2	997.1456563710824	0.9888753641996424	0.14936956296470935	6.62032709055511	3.584049239889734e-11	1.8246706336734274e-9	not_sig
U2OS-Gal-U2OS-Glu	NM_001127203.2	97.08123598108484	-10.21349585854719	2.7448528256918365	-3.7209630195647714	1.98464502419788e-4	0.00267578594252677	sig
U2OS-Gal-U2OS-Glu	NM_001258212.1	3.4083420670142104	1.7030527597310372	3.036113845667192	0.5609317852693326	0.574844040695399	NA	NA
U2OS-Gal-U2OS-Glu	NM_001258213.1	15.923367534178563	0.6826679436324676	1.5596319983029188	0.4377109115325273	0.6615958586449815	1	not_sig
U2OS-Gal-U2OS-Glu	NM_018386.3	313.3762275020623	1.8253988433376644	0.3372508654704053	5.412584607578563	6.212148595761405e-8	1.902760048762636e-6	sig
U2OS-Gal-U2OS-Glu	XM_005268324.1	191.35678315445088	2.1213325970040153	1.715045494604378	1.236895816278832	0.21612576347091575	0.6261391386714468	not_sig
U2OS-Gal-U2OS-Glu	XM_005268325.2	198.7444866054005	1.1993505660353068	0.39814195198003866	3.0123692318046347	0.00259217092234708	0.02460224957667534	not_sig
U2OS-Gal-U2OS-Glu	XM_006719976.1	5.467433057281277	-0.1807327547676456	2.1167113163877453	-0.0853837523182299	0.9319563097601232	NA	not_sig
U2OS-Gal-U2OS-Glu	NM_022104.3	887.6533606214174	-0.6697021145591411	0.23772432731477924	-2.8171374891403715	0.00484537787010988	0.04104680931094354	not_sig
U2OS-Gal-U2OS-Glu	NM_001018073.1	70.70828775992244	-0.11490413064318472	0.5134103694676768	-0.22380562894029907	0.8229085498043538	1	not_sig
U2OS-Gal-U2OS-Glu	NM_004563.2	1656.92647833315	0.770925233088334	0.3102611230697746	2.484762594361398	0.01296378569988015	0.08978231474360296	not_sig
U2OS-Gal-U2OS-Glu	XM_005267726.2	20.068466331511313	5.780602521846283	2.907817587074193	1.9879522524185045	0.04681697095731268	0.2348017224219522	not_sig
U2OS-Gal-U2OS-Glu	XM_006720157.1	135.66521925239073	-0.5099170215858361	1.142957705026258	-0.4461381373461421	0.6554974658734047	1	not_sig
U2OS-Gal-U2OS-Glu	XM_006720158.1	56.13330082765736	0.7779887710049421	1.1218447445177997	0.6934905875405634	0.4880017306864732	0.943102205887648	not_sig
U2OS-Gal-U2OS-Glu	NM_014510.2	981.6721824133904	0.5271804932435427	0.622014011202136	0.847537971411105	0.3966953316084725	0.86161234024757	not_sig
U2OS-Gal-U2OS-Glu	NM_033026.5	88.44092224692571	-0.9717524118336758	1.2201813294047172	-0.7964000008980296	0.4257995777173361	0.891015530586811	not_sig
U2OS-Gal-U2OS-Glu	NM_006197.3	1092.0519897926324	1.6820735956879422	0.8038702244819298	2.0924690882436754	0.03639657415220987	0.1964441968358154	not_sig
U2OS-Gal-U2OS-Glu	XM_005273512.2	750.0124180762105	-0.18385145561176572	0.5282437906837246	-0.34804281442437834	0.7278080298994358	1	not_sig
U2OS-Gal-U2OS-Glu	XM_005273520.2	52.21675705591568	0.3094013476449023	1.6687418367151112	0.18540995427666232	0.8529075013997529	1	not_sig
U2OS-Gal-U2OS-Glu	XM_005273521.2	1923.7428159916185	-0.17013466427923224	0.7200885859035866	-0.2362690752357124	0.8132238820641624	1	not_sig
U2OS-Gal-U2OS-Glu	XM_006716337.1	3.2484701693219256	6.371182497254588	14.474802130743766	0.44015679383433576	0.6598235502052894	NA	NA
U2OS-Gal-U2OS-Glu	XM_006716341.1	11.082291174499357	4.292677125062906	4.665692473859824	0.9200514498358416	0.3575458735904468	0.8191616945810893	not_sig
U2OS-Gal-U2OS-Glu	XM_006716344.1	37.7553846380803	0	14.520897559684649	0	1	1	not_sig
U2OS-Gal-U2OS-Glu	XM_006716345.1	16.56001757415669	-1.2748687939173726	2.4751873292669098	-0.5150595184627734	0.6065114296869389	1	not_sig
U2OS-Gal-U2OS-Glu	XM_006716349.1	1024.506821589837	-0.14365648366792508	0.34982544489507295	-0.4106519001526992	0.6813278014370819	1	not_sig
U2OS-Gal-U2OS-Glu	XM_006716350.1	61.15375394014401	-0.24991107111861793	2.94057031167932	-0.0849872795511892	0.9322715035671804	1	not_sig
U2OS-Gal-U2OS-Glu	rna36121	79.93356483822446	1.3414152828352386	2.9922665516372224	0.4482940472336201	0.6539409961922726	1	not_sig
U2OS-Gal-U2OS-Glu	NM_001252049.1	1117.907125648699	-0.1430215473416339	0.5841700674061308	-0.2448286129699991	0.8065891380642481	1	not_sig
U2OS-Gal-U2OS-Glu	NM_001252050.1	3.2459902522341073	1.1023832834611578	11.150072418600546	0.0988678137751072	0.921243224551384	NA	not_sig
U2OS-Gal-U2OS-Glu	NM_001252051.1	25.896950225770805	18.843478806746404	4.93307870999647	3.8198212342652624	1.3354842901844565e-4	0.00188578273089115	sig
U2OS-Gal-U2OS-Glu	NM_001252052.1	39.471443786068285	0.953029845688558	4.062193511543364	0.23460966174564885	0.814511709849311	1	not_sig
U2OS-Gal-U2OS-Glu	NM_001252053.1	435.48623482934664	0.8749512887323538	0.37502350844502824	2.333057179162426	0.01964514449218531	0.12370788891166652	not_sig
U2OS-Gal-U2OS-Glu	NM_005389.2	806.1348920054069	-0.01865954854951525	0.5537118425922364	-0.03369902377770976	0.973117157444356	1	not_sig
U2OS-Gal-U2OS-Glu	NM_001286782.1	6.8718648966024345	0	14.520897558195726	0	1	1	not_sig
U2OS-Gal-U2OS-Glu	NM_001286783.1	38.12769724065421	-1.153704242295419	1.314376573757332	-0.8777577638936394	0.3800751896632861	0.8448560454391815	not_sig
U2OS-Gal-U2OS-Glu	NM_052937.3	1106.696202460687	-0.7398507609368823	0.488991295769393	-1.5130141729266977	0.13027605880853907	0.46493743090947864	not_sig
U2OS-Gal-U2OS-Glu	XM_005251146.1	34.18408117679339	-0.668318823370928	1.2322810609755357	-0.5423428506170931	0.58758234139405	1	not_sig
U2OS-Gal-U2OS-Glu	NM_001104925.1	72.55640065745176	-0.7371775531942447	1.6708763783899996	-0.44119215683961266	0.6590738907913054	1	not_sig
U2OS-Gal-U2OS-Glu	NM_018257.2	1211.5606511680228	-0.39254351861960424	0.415279747148744	-0.9452508130116056	0.3445308433746729	0.8040426328840522	not_sig
U2OS-Gal-U2OS-Glu	NM_002592.2	86.12506952926171	1.2597401928069	1.2146221447079302	1.0371457479970605	0.29966793735378644	0.7479564307459337	not_sig
U2OS-Gal-U2OS-Glu	NM_182649.1	3157.756298815401	-0.22517867805502892	0.21922833766932037	-1.0271422045569851	0.3043535079483119	0.75389606319111	not_sig
U2OS-Gal-U2OS-Glu	NM_020357.1	4879.7004887652665	0.10557510565478805	0.21169091832949027	0.49872288564813955	0.6179746197447173	1	not_sig
U2OS-Gal-U2OS-Glu	NM_006031.5	1156.441375511774	-0.2640787196324285	0.7914777283761018	-0.333652748731473	0.7386416091736465	1	not_sig
U2OS-Gal-U2OS-Glu	XM_005261125.2	159.96320696123624	-0.4423339540186504	2.3033127992282196	-0.19204250250633131	0.8477089128095929	1	not_sig
U2OS-Gal-U2OS-Glu	XM_005261126.2	250.29741003071263	-0.5660092022058495	3.0613858692114766	-0.1848865926697561	0.8533179871967014	1	not_sig
U2OS-Gal-U2OS-Glu	XM_005261127.2	112.59076640215667	-1.0145663489183785	1.4579152951634948	-0.6959021229039248	0.486490127751855	0.9421983644220168	not_sig
U2OS-Gal-U2OS-Glu	XM_005261129.1	408.3859575827739	1.0052192845275796	0.7933389714055128	1.2670741268977253	0.20512878589177383	0.6078748983906739	not_sig
U2OS-Gal-U2OS-Glu	XM_005261130.2	2.167644776577004	-4.873672593256891	14.388995192189912	-0.3387083342624392	0.7348294615833741	NA	NA
U2OS-Gal-U2OS-Glu	NM_014982.2	1126.945531182334	-0.7647888825890187	0.6095307209767603	-1.2547175331268954	0.209581318599185	0.6152920772564013	not_sig
U2OS-Gal-U2OS-Glu	XM_005267421.2	291.1031570703425	0.09544640980437606	1.6553024347720169	0.05766100973416487	0.9540186517203092	1	not_sig
U2OS-Gal-U2OS-Glu	XM_005267423.2	284.8171063695539	0.5147027289501481	3.832360121658508	0.1343043744874903	0.893161894242894	1	not_sig
U2OS-Gal-U2OS-Glu	XM_005267424.1	12.755364690038409	0	14.520897559684643	0	1	1	not_sig
U2OS-Gal-U2OS-Glu	XM_005267425.2	1500.031966449934	-0.23585177431690757	0.8275291285950375	-0.28500721747080016	0.7756386124122286	1	not_sig
U2OS-Gal-U2OS-Glu	XM_005267426.2	1255.5767291154034	0.9090411740459196	1.7770274715561472	0.5115515593295078	0.6089648949208306	1	not_sig
U2OS-Gal-U2OS-Glu	XM_005267427.2	202.43911490516143	1.107889411682531	2.003683395426077	0.5529263825869765	0.5803138210009027	1	not_sig
U2OS-Gal-U2OS-Glu	XM_005267428.1	27.489198841715837	-0.7311357862947063	5.707209253191183	-0.12810740834250858	0.8980639733498528	1	not_sig
U2OS-Gal-U2OS-Glu	XM_005267429.1	120.47232578661716	0.9544590842983656	2.628333733872529	0.3631422722304319	0.7164986082036217	1	not_sig
U2OS-Gal-U2OS-Glu	XM_006720082.1	54.526848237286245	2.675005147516014	3.821666132590976	0.6999578337583455	0.4839536379843953	0.9400497862527728	not_sig
U2OS-Gal-U2OS-Glu	rna58923	221.33142128961072	0.0655029216204528	2.3380819735059757	0.02801566513180483	0.9776496570824664	1	not_sig
U2OS-Gal-U2OS-Glu	rna58924	369.6071240930022	0.6476777450934645	1.972812027055725	0.32830180281294985	0.7426834812058742	1	not_sig
U2OS-Gal-U2OS-Glu	NM_014801.3	146.04421978591154	0.38515613429139584	2.784292405261056	0.13833178353093395	0.8899782073461835	1	not_sig
U2OS-Gal-U2OS-Glu	XM_005273272.1	369.2100633292953	0.9890920729259164	0.6492533357313569	1.523430098070648	0.12765113670972025	0.4595283945284665	not_sig
U2OS-Gal-U2OS-Glu	XM_006711816.1	168.25035789191153	1.949417415238049	1.598134773987429	1.2198078954093163	0.22253770765131112	0.637429793069573	not_sig
U2OS-Gal-U2OS-Glu	rna8495	56.18794172524983	-0.14659294249755822	2.3926127975263993	-0.061268978686862	0.9511449957937012	1	not_sig
U2OS-Gal-U2OS-Glu	rna8497	42.51419343343704	0.5777428617102982	3.736219008015926	0.15463302886441382	0.8771106299044076	1	not_sig
U2OS-Gal-U2OS-Glu	rna8498	207.17967426696856	0.7147959641592212	0.5589811652804462	1.278747851549884	0.20098586306175145	0.6011351120106203	not_sig
U2OS-Gal-U2OS-Glu	NM_032223.3	985.0086256407462	0.05036529191289465	0.4894521574046524	0.10290135849019327	0.9180412595068316	1	not_sig
U2OS-Gal-U2OS-Glu	XM_005273987.2	20.62844671999873	-1.2139489805588886	6.310670213363452	-0.19236450955529805	0.8474566904731907	1	not_sig
U2OS-Gal-U2OS-Glu	XM_006718549.1	12.126724999312511	-0.34747190667566585	3.689617805020324	-0.09417558268579306	0.9249696807482068	1	not_sig
U2OS-Gal-U2OS-Glu	XM_006718550.1	217.20484589883935	0.344611833659067	0.8192369544126858	0.4206497665942335	0.6740108475277415	1	not_sig
U2OS-Gal-U2OS-Glu	XM_006718551.1	3.3946676662727846	6.769359651120412	6.1671706154834744	1.0976442964177229	0.27235984222792986	NA	NA
U2OS-Gal-U2OS-Glu	NM_022495.5	1668.254997404806	0.5928876556392964	0.3925608652376491	1.510307593397964	0.13096495505702424	0.4661906494118333	not_sig
U2OS-Gal-U2OS-Glu	XM_005268009.1	2471.3908121135296	-0.13851712758012466	0.6343772875429164	-0.21835133492346823	0.8271553797617592	1	not_sig
U2OS-Gal-U2OS-Glu	NM_002593.3	3326.140981526282	-1.253356727242144	0.4426918616840865	-2.8312170060550237	0.00463712480034276	0.03959053069603616	not_sig
U2OS-Gal-U2OS-Glu	rna34100	9.717176722904238	-1.1010451357279734	0.6656368609313464	-1.654122841375419	0.09810255599028968	0.3885116696941903	not_sig
U2OS-Gal-U2OS-Glu	NM_013363.3	851.2162429607195	-0.06258767300128765	0.199088328318916	-0.3143713824400071	0.7532389886736768	1	not_sig
U2OS-Gal-U2OS-Glu	XM_006722639.1	1.696342312617921	-5.121312212943698	2.6475425090929385	-1.9343644890892744	0.05306832934190969	NA	NA
U2OS-Gal-U2OS-Glu	NM_006198.2	3.2034578869495594	-4.931069305010584	1.7109278536499295	-2.882102418574292	0.00395031309508384	NA	NA
U2OS-Gal-U2OS-Glu	NM_001102566.1	139.30678482653695	0	2.3658305887083295	0	1	1	not_sig
U2OS-Gal-U2OS-Glu	NM_000439.4	54.244961090633346	0	2.4560127867625905	0	1	1	not_sig
U2OS-Gal-U2OS-Glu	NM_001177875.1	7.0791379233016745	-25.411197786100516	13.972408335161075	-1.8186698510774355	0.0689618140072546	0.3073880324011982	not_sig
U2OS-Gal-U2OS-Glu	NM_001177876.1	3.251544454729471	-1.6161132462485153	4.2029858852618815	-0.3845155064440141	0.7005964051617422	NA	NA
U2OS-Gal-U2OS-Glu	NM_013271.4	8.442105499317465	0.25057977355941097	1.7099896735530526	0.1465387642012779	0.8834960907800021	1	not_sig
U2OS-Gal-U2OS-Glu	NM_002594.3	2.4510748432343523	-2.3592852869588916	14.337389604712564	-0.16455473081260324	0.8692944649372675	NA	NA
U2OS-Gal-U2OS-Glu	NM_017573.3	1.269391061644651	-5.995215188630756	14.382504403306864	-0.4168408380429434	0.6767948294922992	NA	NA
U2OS-Gal-U2OS-Glu	XM_005259586.1	5.396647213961211	5.562755657770686	2.980533828686754	1.8663621946615103	0.06199070864282221	NA	NA
U2OS-Gal-U2OS-Glu	XM_005259589.2	2.101467310842528	-4.296356122994798	3.610020133727879	-1.1901197123125669	0.23399934355084737	NA	NA
U2OS-Gal-U2OS-Glu	NM_001190482.1	8.578766236942455	-6.289089989422064	4.174170169126605	-1.506668327980021	0.131895693708211	0.4683105028863723	not_sig
U2OS-Gal-U2OS-Glu	NM_006200.3	261.6040791608199	-1.467393767513113	0.23232207388970672	-6.316204667705179	2.6806498691320577e-10	1.1980560932290774e-8	not_sig
U2OS-Gal-U2OS-Glu	NM_002570.3	160.48258336818287	0	2.811321364298019	0	1	1	not_sig
U2OS-Gal-U2OS-Glu	NM_138319.2	187.3717136229308	0.7191322303772637	0.8805938351993562	0.8166446341456167	0.4141315399615573	0.8792481332994616	not_sig
U2OS-Gal-U2OS-Glu	NM_138320.1	1.654165534044889	0	7.316591376011798	0	1	NA	not_sig
U2OS-Gal-U2OS-Glu	NM_138323.1	2.5973557161154033	1.993853862993822	3.894532777335395	0.5119622755769947	0.6086774119428268	NA	NA
U2OS-Gal-U2OS-Glu	NM_138324.1	3.4422556571104477	0	5.240085488052722	0	1	NA	not_sig
U2OS-Gal-U2OS-Glu	NM_138325.2	2.397117238197716	-1.0706276837870898	4.683238374963887	-0.2286084111179469	0.8191732865551741	NA	not_sig
U2OS-Gal-U2OS-Glu	NM_004716.2	792.6955822179165	-0.23738084615852825	0.461741806698861	-0.5140986644801331	0.6071830111023204	1	not_sig
U2OS-Gal-U2OS-Glu	XM_006718938.1	28.063428044663567	-1.3953050757317955	0.6266540239894706	-2.226595573182245	0.02597431508968931	0.1527605437180899	not_sig
U2OS-Gal-U2OS-Glu	XM_006718939.1	2.5911206153168846	4.1255095762004474	7.599030550039258	0.5428994592184044	0.5871990283197479	NA	NA
U2OS-Gal-U2OS-Glu	XM_006718940.1	201.8935573954089	0.4162991254251196	0.7348625167709673	0.5664993327654873	0.5710543863940973	1	not_sig
U2OS-Gal-U2OS-Glu	rna50681	56.5400875865466	1.0761527037986145	1.2360074638762115	0.8706684508390582	0.3839352094966154	0.8488875550894496	not_sig
U2OS-Gal-U2OS-Glu	rna50684	72.6136202379673	-0.29103020725849227	0.4558860446793928	-0.638383672093237	0.5232239570404453	0.9708778900140014	not_sig
U2OS-Gal-U2OS-Glu	NM_174936.3	142.9438401353943	0	2.389662013038655	0	1	1	not_sig
U2OS-Gal-U2OS-Glu	NM_001102402.2	18.20962114037745	-1.9722284442370912	2.862759769151873	-0.6889255834489346	0.4908700988832594	0.9448131418440454	not_sig
U2OS-Gal-U2OS-Glu	NM_021213.3	528.785271956368	-0.80660733301981	0.23890793097034288	-3.376226690104897	7.348734364782789e-4	0.0084486995625355	not_sig
U2OS-Gal-U2OS-Glu	XM_005257549.1	2.983140842301418	0	8.918655981660251	0	1	NA	not_sig
U2OS-Gal-U2OS-Glu	XM_005257550.2	19.698464988861193	-1.4916637064778333	0.7836812518260635	-1.9034061399352005	0.05698757047843842	0.2690657696384192	not_sig
U2OS-Gal-U2OS-Glu	XM_005257551.1	4.937628280395638	0	5.922089482384168	0	1	NA	not_sig
U2OS-Gal-U2OS-Glu	rna70232	5.0779190286002684	0	3.80569366864176	0	1	NA	not_sig
U2OS-Gal-U2OS-Glu	NM_016297.3	4227.826228363656	-2.6757067886988546	0.3230564947149873	-8.282473290188655	1.2064302312832842e-16	1.2364721919660058e-14	sig
U2OS-Gal-U2OS-Glu	NM_024028.3	109.34182716035964	0.5356495150623818	1.755913825742931	0.30505455746710536	0.7603246004542827	1	not_sig
U2OS-Gal-U2OS-Glu	XM_006714794.1	34.37705505838114	-1.0727274406762184	6.135639869014386	-0.17483546355019997	0.861208921609316	1	not_sig
U2OS-Gal-U2OS-Glu	XM_006714795.1	397.1962396629294	-0.32301484427574134	0.3814076038493712	-0.8469019521784605	0.3970497742790027	0.8617709605041672	not_sig
U2OS-Gal-U2OS-Glu	NM_005017.2	1000.2613087107	0.4888775563258819	0.3898241435077167	1.254097686015193	0.20980650134691312	0.6157216109076891	not_sig
U2OS-Gal-U2OS-Glu	NM_001163264.1	1.296367139456147	0	14.520897559684643	0	1	NA	not_sig
U2OS-Gal-U2OS-Glu	NM_001163265.1	3.4793873504107937	-1.9960822622235803	3.784175888849883	-0.5274813647285951	0.597859354081563	NA	NA
U2OS-Gal-U2OS-Glu	NM_004845.4	20.15313018220139	0	7.012146741458112	0	1	1	not_sig
U2OS-Gal-U2OS-Glu	NM_001184917.2	69.25739907699631	-0.8886646392730867	1.5481928535792595	-0.5740012539255605	0.5659669527445015	0.997723729888842	not_sig
U2OS-Gal-U2OS-Glu	NM_001256433.2	14.13943534885263	-2.2259237575278426	1.8806494871184125	-1.183593100561482	0.2365741728548904	0.659210012979794	not_sig
U2OS-Gal-U2OS-Glu	NM_001256434.2	6.981532444828675	0	5.858016840854099	0	1	1	not_sig
U2OS-Gal-U2OS-Glu	NM_001256435.2	42.71775959896959	-1.2491619143258843	1.652799200710653	-0.7557856476387352	0.4497777232030819	0.9122035582065312	not_sig
U2OS-Gal-U2OS-Glu	NM_001282203.1	91.16981441493613	0	14.520897558138923	0	1	1	not_sig
U2OS-Gal-U2OS-Glu	NM_001282204.1	17.312674559703783	5.6820396945479565	4.7166215201888555	1.204684257625243	0.22832521554328683	0.6466050122269378	not_sig
U2OS-Gal-U2OS-Glu	NM_002861.4	1038.4227201980602	-2.335772625300976	0.5630898031847875	-4.148135185702257	3.351944587680596e-5	5.577207126031395e-4	sig
U2OS-Gal-U2OS-Glu	XM_006722287.1	47.775118868506766	0.05565002187584974	1.1247541938854166	0.04947749666405693	0.9605387702919111	1	not_sig
U2OS-Gal-U2OS-Glu	NM_014891.6	3263.356080523607	0.48746236435914414	0.15019462246155613	3.245538065012382	0.00117228890913287	0.01260796048816662	not_sig
U2OS-Gal-U2OS-Glu	NM_005018.2	1.3757017926544224	1.0071642057801549	14.333980810091756	0.07026409614494997	0.9439834589755234	NA	not_sig
U2OS-Gal-U2OS-Glu	NM_007217.3	1.7019922952405453	5.986178992174524	14.475313644427862	0.4135439921523806	0.6792080981605328	NA	NA
U2OS-Gal-U2OS-Glu	NM_145859.1	271.30045947409275	0.8319400051830715	0.5276860398716189	1.576581418347688	0.11489187110448389	0.4306607862577157	not_sig
U2OS-Gal-U2OS-Glu	NM_145860.1	912.5046965710288	-0.1853384376681582	0.35280680933382824	-0.5253255684551986	0.5993568859895335	1	not_sig
U2OS-Gal-U2OS-Glu	XM_005247086.2	33.57202974384028	7.0588336223452455	2.653818617962866	2.659877948917162	0.00781689722750239	0.06037547905517625	not_sig
U2OS-Gal-U2OS-Glu	XM_005247087.2	39.09602935032692	-1.7713621477591612	2.051560456787145	-0.8634218611004087	0.3879055641747586	0.8527569315537464	not_sig
U2OS-Gal-U2OS-Glu	XM_005247088.2	16.973097562745373	6.837547389450955	3.395003620752825	2.014002974151398	0.04400922123426015	0.2246407916488968	not_sig
U2OS-Gal-U2OS-Glu	XM_006713485.1	8.806319076592334	4.076881528898384	6.238955023063263	0.6534558293540441	0.5134624566162702	0.9636010314525548	not_sig
U2OS-Gal-U2OS-Glu	NM_014976.1	2312.6448241448634	0.5852502362596431	0.6946692014667482	0.8424876689853615	0.39951503905751345	0.8644669541642105	not_sig
U2OS-Gal-U2OS-Glu	XM_005269647.1	1636.1071406195094	0.5564758600517082	0.2636359592177344	2.110773741574912	0.03479176415191033	0.19012678209627532	not_sig
U2OS-Gal-U2OS-Glu	NM_025239.3	303.3886432863218	1.5344623965900772	1.156398971270869	1.3269316513691811	0.18453129308912267	0.5734525415146183	not_sig
U2OS-Gal-U2OS-Glu	XM_005251600.1	78.90871827930299	9.202710913529607	2.865607943310398	3.211434046661136	0.00132074283249069	0.01387950477635161	sig
U2OS-Gal-U2OS-Glu	XM_005251602.1	12.88322828527791	0.0315160016699681	4.194005647106363	0.00751453486757044	0.9940043250751333	1	not_sig
U2OS-Gal-U2OS-Glu	NM_001199462.1	1514.0243304779765	0.34373712905919923	0.15036291590706896	2.2860499012379103	0.0222513393889223	0.1356159055690752	not_sig
U2OS-Gal-U2OS-Glu	NM_001199463.1	323.06252050578263	-0.34419131819323173	0.3578229836933684	-0.961903885101416	0.3360978868235578	0.794175805823923	not_sig
U2OS-Gal-U2OS-Glu	NM_001199464.1	604.0610887872059	0.22667587601918984	0.31746865405157804	0.7140102593636303	0.47522083552874494	0.9327485705458044	not_sig
U2OS-Gal-U2OS-Glu	XM_006715498.1	166.39540820428647	0.38592477217408344	0.5815387614732596	0.6636269114656927	0.5069291287243434	0.9574396762446388	not_sig
U2OS-Gal-U2OS-Glu	rna31698	178.57543453724298	0.30808835891173153	0.6816382146965023	0.45198222791676534	0.6512817855688493	1	not_sig
U2OS-Gal-U2OS-Glu	NM_032346.1	301.009284813117	-0.2238779517449432	0.3185217923430534	-0.7028654149472536	0.4821396261710421	0.938667213010195	not_sig
U2OS-Gal-U2OS-Glu	NM_001199492.1	109.58546803277844	-0.2609830047498231	0.4897454844868754	-0.5328951731392986	0.5941061467157507	1	not_sig
U2OS-Gal-U2OS-Glu	NM_014456.4	877.7503751573649	-0.6755557862998348	0.35972740736618136	-1.8779658498807643	0.06038583698215088	0.2801180382856277	not_sig
U2OS-Gal-U2OS-Glu	NM_145341.3	25.62410838509788	-1.579711605484467	1.8195691632151785	-0.8681789279683754	0.38529638801533606	0.850290352342096	not_sig
U2OS-Gal-U2OS-Glu	XM_005269702.1	48.243962955321976	0.1557598684861083	2.572407390734782	0.06055023362439379	0.9517174085644572	1	not_sig
U2OS-Gal-U2OS-Glu	XM_006717767.1	1178.2417474496772	-0.1166450101416588	0.24985056311794016	-0.4668591044423517	0.6406006858917532	1	not_sig
U2OS-Gal-U2OS-Glu	rna45680	141.2995190767219	-0.2221181241659896	0.4872395932585633	-0.4558704326151061	0.648483152454508	1	not_sig
U2OS-Gal-U2OS-Glu	NM_004708.3	1718.0106361662208	0.6049411100266231	0.3934945937555529	1.5373555815672153	0.12420625738092653	0.4527646262905935	not_sig
U2OS-Gal-U2OS-Glu	XM_005259392.2	80.10051293367238	0.09230785614083366	0.34984126580316866	0.2638563976405484	0.7918905749057206	1	not_sig
U2OS-Gal-U2OS-Glu	NM_001267556.1	575.1043575371777	0.09343094593235383	0.535757930025335	0.17439022494344725	0.8615587959803248	1	not_sig
U2OS-Gal-U2OS-Glu	NM_001267557.1	12.316139015603362	7.292207632831398	3.1028713755991872	2.3501482176080275	0.01876593680299707	0.11965136781633225	not_sig
U2OS-Gal-U2OS-Glu	NM_001267558.1	2463.0383861700934	0.5903495150168171	0.6594841787646224	0.8951685787560337	0.3706969786441608	0.8342998528786946	not_sig
U2OS-Gal-U2OS-Glu	NM_001267559.1	77.553343650989	7.058362802828639	2.31583618372042	3.047867915894332	0.00230471205175993	0.02228951126994251	sig
U2OS-Gal-U2OS-Glu	NM_013232.3	22.35318987817819	0.22772740712394435	3.9213167285713975	0.05807421916844481	0.953689509848512	1	not_sig
U2OS-Gal-U2OS-Glu	rna23587	57.05990658307877	1.0984653302637624	0.557198060870675	1.9714091045961388	0.04867710049042768	0.2414165642493278	not_sig
U2OS-Gal-U2OS-Glu	NM_001162429.2	190.9222134662198	0.9038275051290612	0.9048582493272024	0.9988608777132688	0.31786209033403023	0.7710406850207316	not_sig
U2OS-Gal-U2OS-Glu	NM_001256192.1	138.16332965380334	0.32752999210182154	0.4010590536125088	0.8166627561493005	0.4141211807731827	0.8792481332994616	not_sig
U2OS-Gal-U2OS-Glu	NM_013374.5	5442.538285978848	0.03991933311679445	0.35737906220515103	0.11170025706172744	0.9110610755010162	1	not_sig
U2OS-Gal-U2OS-Glu	NM_005707.1	1018.6772483494752	0.11573372350058794	0.14477540014363194	0.7994018554655578	0.4240574349132178	0.8896753476580198	not_sig
U2OS-Gal-U2OS-Glu	XM_005254108.1	14.04323948495575	-1.286599903395521	2.0424299872735276	-0.6299358663025819	0.5287365455737554	0.9738865988274628	not_sig
U2OS-Gal-U2OS-Glu	NM_005388.4	782.0407205330465	-0.6934346389300222	0.14849281340038442	-4.669819522243809	3.014644662205479e-6	6.547852438637946e-5	not_sig
U2OS-Gal-U2OS-Glu	NM_024065.4	739.2187620997687	0.3438210836783001	0.2934614655713511	1.1716055564872954	0.2413554561896938	0.6666276663509906	not_sig
U2OS-Gal-U2OS-Glu	rna17701	11.99849034667866	1.6180902672066406	0.8244484385104685	1.9626336731621996	0.04968875509804616	0.24492659991712168	not_sig
U2OS-Gal-U2OS-Glu	NM_182612.2	676.4901774066809	0.461061522458251	0.3198850780876589	1.4413348856863686	0.14949009616389156	0.5064239204487453	not_sig
U2OS-Gal-U2OS-Glu	XM_005252898.1	17.335378905771265	0	3.271149662975854	0	1	1	not_sig
U2OS-Gal-U2OS-Glu	rna46550	307.06332362183923	0.44007251737514447	0.4496691711877888	0.9786584128342732	0.3277487868743747	0.7832966159154504	not_sig
U2OS-Gal-U2OS-Glu	NM_001130690.2	390.0628408966569	-0.42648359629486143	1.0934545844675716	-0.3900332051765334	0.6965119933409843	1	not_sig
U2OS-Gal-U2OS-Glu	rna31560	240.5367544705632	0.8076400514973106	1.7745035292479563	0.4551357820288994	0.6490115569510828	1	not_sig
U2OS-Gal-U2OS-Glu	NM_001077196.1	13.769658739354073	0	3.80689994774367	0	1	1	not_sig
U2OS-Gal-U2OS-Glu	NM_001077197.1	0.762304973891977	0	14.520897558272264	0	1	NA	not_sig
U2OS-Gal-U2OS-Glu	NM_001077358.1	2.0933898713079304	1.4120932264892478	3.656728618617725	0.3861629816606494	0.6993759677498541	NA	not_sig
U2OS-Gal-U2OS-Glu	NM_016953.3	25.989610497211167	0.12896771731202514	1.1905777138199285	0.10832364474406006	0.913738967178392	1	not_sig
U2OS-Gal-U2OS-Glu	NM_177966.5	1289.466471305191	0.8606696217509991	0.35379987119314954	2.4326453790061864	0.01498897295389972	0.10042334655721846	not_sig
U2OS-Gal-U2OS-Glu	NM_001258312.1	17.69272956360004	16.579027069657798	4.168650229479544	3.977073190841365	6.97686957202881e-5	0.00105618169688004	sig
U2OS-Gal-U2OS-Glu	NM_001258313.1	102.91728132778424	0	2.3799191606955397	0	1	1	not_sig
U2OS-Gal-U2OS-Glu	XM_005246636.1	4.0596757609188945	0	14.520897559684643	0	1	NA	not_sig
U2OS-Gal-U2OS-Glu	XM_006712578.1	7.640585173547493	0	14.520897559684643	0	1	1	not_sig
U2OS-Gal-U2OS-Glu	XM_006719451.1	1.5497679883208315	-3.470669599607562	2.8353872938829823	-1.2240548608985895	0.22093153261771883	NA	NA
U2OS-Gal-U2OS-Glu	NM_001191056.1	318.3628503437454	-0.7762275208468021	1.0882414193993422	-0.7132861394627334	0.4756687125766106	0.932940640218974	not_sig
U2OS-Gal-U2OS-Glu	NM_001191057.1	4.37138013623861	0	14.520897559684649	0	1	NA	not_sig
U2OS-Gal-U2OS-Glu	NM_001191058.1	3.2729236017644197	0.4994560276066213	6.728480720556033	0.07423013431260109	0.9408272682737172	NA	not_sig
U2OS-Gal-U2OS-Glu	NM_001191059.1	37.356799606552144	-1.086267583182701	1.9797743162499473	-0.5486825312696697	0.583223336395432	1	not_sig
U2OS-Gal-U2OS-Glu	NM_005020.2	61.5473383350355	-3.2854900845154167	2.9752690508857027	-1.1042665481084355	0.2694775293320865	0.7070201755240134	not_sig
U2OS-Gal-U2OS-Glu	XM_005249768.2	9.978410732742391	3.3874934981651226	3.1891460461974397	1.06219453392678	0.288147380794766	0.7322880877488626	not_sig
U2OS-Gal-U2OS-Glu	XM_005249769.1	353.17747910755264	-0.27686116411450784	0.3422265789644908	-0.8089995959759594	0.4185153786689825	0.884107130890213	not_sig
U2OS-Gal-U2OS-Glu	NM_001143839.3	28.92630349822483	21.171603277666897	3.3881794850044846	6.2486663918983245	4.1397205764267235e-10	1.7920169349230584e-8	sig
U2OS-Gal-U2OS-Glu	NM_001243784.1	20.33408374657968	0.7282583048821927	14.328929791037291	0.05082433339422992	0.9594655006868724	1	not_sig
U2OS-Gal-U2OS-Glu	XM_005274040.1	60.51576871249092	0.9785718851884112	14.32876179997492	0.06829423915680725	0.945551409910828	1	not_sig
U2OS-Gal-U2OS-Glu	NM_000921.4	129.08600218345592	-0.6104668076302748	1.2434322093040866	-0.49095302748505737	0.6234596705485644	1	not_sig
U2OS-Gal-U2OS-Glu	NM_001244683.1	162.24693347612336	7.23529373152644	2.3216009684864485	3.1165104726172816	0.00183005180254447	0.01831929179901223	sig
U2OS-Gal-U2OS-Glu	XM_006719086.1	8.420213283789321	-5.2913924246559905	1.970613362504673	-2.685149976822734	0.00724972665111477	0.05687334240000194	not_sig
U2OS-Gal-U2OS-Glu	XM_006719087.1	50.89197047486378	-6.376503017121852	1.579413084843258	-4.037261105605353	5.40788685533039e-5	8.500078627291661e-4	sig
U2OS-Gal-U2OS-Glu	NM_000922.3	353.3189467087559	-0.5623361321096499	0.4254634396903803	-1.321702594514055	0.18626720437668728	0.5764757049422015	not_sig
U2OS-Gal-U2OS-Glu	XM_005252972.1	6.936338423271798	0	5.856365035114387	0	1	1	not_sig
U2OS-Gal-U2OS-Glu	NM_001111307.1	16.689562405408438	0	14.520897559684643	0	1	1	not_sig
U2OS-Gal-U2OS-Glu	NM_001111308.1	52.68952459084839	6.416452066791683	5.394338760836216	1.1894788872690345	0.23425127422427908	0.655976394960946	not_sig
U2OS-Gal-U2OS-Glu	NM_001111309.1	553.1338642913977	-1.0019772166191083	0.651834993469755	-1.5371638937110854	0.12425317968827018	0.4528229354453449	not_sig
U2OS-Gal-U2OS-Glu	NM_006202.2	14.98126821742313	0	14.520897559684649	0	1	1	not_sig
U2OS-Gal-U2OS-Glu	XM_005259933.1	47.53413185152737	8.536043800833735	3.680218456153018	2.3194394307115607	0.02037122173116381	0.12689233098957092	not_sig
U2OS-Gal-U2OS-Glu	XM_006722765.1	13.014326657537753	-3.0197851440410575	5.69528366869478	-0.530225590103595	0.5959555305267505	1	not_sig
U2OS-Gal-U2OS-Glu	NM_001037339.1	563.3639704133207	-4.142708493474169	0.9825879638471544	-4.216119722507189	2.4854184559305097e-5	4.2782811333654246e-4	sig
U2OS-Gal-U2OS-Glu	NM_001037340.1	2.872512088711406	0	14.520897559684649	0	1	NA	not_sig
U2OS-Gal-U2OS-Glu	NM_001037341.1	27.336859900838025	6.271246463646571	13.440335980634943	0.4665989356726115	0.6407868486230925	1	not_sig
U2OS-Gal-U2OS-Glu	NM_002600.3	80.42728375766215	-1.1605397883900843	2.5659731110124957	-0.4522805727812761	0.651066869553901	1	not_sig
U2OS-Gal-U2OS-Glu	XM_005270923.2	4.135429909333343	19.19571709705324	14.474948963026238	1.326133663482019	0.1847954273770585	NA	NA
U2OS-Gal-U2OS-Glu	XM_005270924.2	15.7692735386483	0	14.52089755968465	0	1	1	not_sig
U2OS-Gal-U2OS-Glu	XM_005270925.1	13.462628332221607	0	14.520897558138865	0	1	1	not_sig
U2OS-Gal-U2OS-Glu	XM_005270926.1	10.99506452879408	0	4.542700634478854	0	1	1	not_sig
U2OS-Gal-U2OS-Glu	XM_006710680.1	420.4099896280422	-10.777243456471242	1.5781779751722576	-6.82891513252484	8.555916799650242e-12	4.810828704225907e-10	sig
U2OS-Gal-U2OS-Glu	NM_001098818.2	12.93797634930788	0	14.520897559684643	0	1	1	not_sig
U2OS-Gal-U2OS-Glu	NM_001098819.2	16.33399011109591	8.96087446083178	6.43338830154146	1.392870139469854	0.16365906361657312	0.5358347473873851	not_sig
U2OS-Gal-U2OS-Glu	rna75015	14.822028007096758	-2.5048017061888865	2.990001164549658	-0.8377259968613257	0.402184609341554	0.8667704749615657	not_sig
U2OS-Gal-U2OS-Glu	NM_001165899.1	22.656507072966416	1.130097303504518	5.094745618042409	0.2218162374000419	0.8244569386996792	1	not_sig
U2OS-Gal-U2OS-Glu	NM_001197218.1	200.96406159911524	-2.7930218352793985	1.83915558927378	-1.5186435838102572	0.1288522343035045	0.4620411078171447	not_sig
U2OS-Gal-U2OS-Glu	NM_001197219.1	9.368904040722557	0	14.520897559684643	0	1	1	not_sig
U2OS-Gal-U2OS-Glu	NM_001197220.1	59.39244455609509	0	3.187561335985549	0	1	1	not_sig
U2OS-Gal-U2OS-Glu	NM_001197221.1	112.30324207792157	0	3.27580854250086	0	1	1	not_sig
U2OS-Gal-U2OS-Glu	NM_001197222.1	366.4106100814273	0	2.706396710104589	0	1	1	not_sig
U2OS-Gal-U2OS-Glu	NM_001197223.1	1.4380959608397108	0	14.52089755968465	0	1	NA	not_sig
U2OS-Gal-U2OS-Glu	NM_006203.4	2.4506284171906043	0	14.520897559684643	0	1	NA	not_sig
U2OS-Gal-U2OS-Glu	XM_005248537.1	6.3835426974365825	0	14.520897558190656	0	1	1	not_sig
U2OS-Gal-U2OS-Glu	XM_005248538.2	1.497579145372691	-5.873504948249784	14.382968153785178	-0.4083652891009182	0.683005512921139	NA	NA
U2OS-Gal-U2OS-Glu	XM_005248540.2	10.04272916720453	20.6532811791631	14.474951431776168	1.426829048546853	NA	NA	NA
U2OS-Gal-U2OS-Glu	XM_005248541.2	309.69524284682876	13.61217659763202	3.0718228379595627	4.431302622476046	9.366552645254974e-6	1.78448574068648e-4	sig
U2OS-Gal-U2OS-Glu	NM_001002811.2	2254.639911749803	1.7341256065114738	0.6010236024780018	2.8852870325919437	0.0039105694293138	0.03444213067510338	sig
U2OS-Gal-U2OS-Glu	NM_001002812.2	460.9590521897163	8.214845108460768	2.920914290896107	2.81242251238414	0.00491698689407133	0.04157823292011431	sig
U2OS-Gal-U2OS-Glu	NM_001195260.1	1.6793697373444103	3.633904881542637	14.40312431294635	0.2522997651472241	0.8008093696502502	NA	NA
U2OS-Gal-U2OS-Glu	NM_001198832.2	2057.236386090103	3.93567703188864	0.9519924676564904	4.134147239186728	3.562750210355281e-5	5.877847634822848e-4	sig
U2OS-Gal-U2OS-Glu	NM_022359.5	136.45427885160345	0	2.508850751583595	0	1	1	not_sig
U2OS-Gal-U2OS-Glu	XM_005277442.2	31.40479838476405	-1.1472692628713357	2.6974846598470346	-0.4253107644869401	0.6706101474458543	1	not_sig
U2OS-Gal-U2OS-Glu	XM_005277443.2	145.51173706887522	6.126335869806084	2.555949944475134	2.396891959112341	0.01653479833918204	0.10852815087032072	not_sig
U2OS-Gal-U2OS-Glu	XM_006711644.1	3.231994980985158	0	14.520897559684649	0	1	NA	not_sig
U2OS-Gal-U2OS-Glu	XM_006711645.1	430.2425666412405	-0.06917074491853314	0.7405399193220136	-0.0934058287929448	0.9255811600575958	1	not_sig
U2OS-Gal-U2OS-Glu	XM_006711647.1	18.879830127066004	-25.807636082595614	14.378364353035074	-1.794893734011406	NA	NA	NA
U2OS-Gal-U2OS-Glu	XM_006711649.1	21.106186263622583	5.351576327148269	4.195688473350088	1.275494203428133	0.20213437453410404	0.6032604711627606	not_sig
U2OS-Gal-U2OS-Glu	XM_006711653.1	431.5920898917364	3.99606096393959	1.3933231116163618	2.868007377918143	0.00413065900832046	0.03602156146559561	sig
U2OS-Gal-U2OS-Glu	XM_006711655.1	46.9794837332948	1.9943181792266709	1.074038925360222	1.8568397589107828	0.06333395526575021	0.2895778794159712	not_sig
U2OS-Gal-U2OS-Glu	NM_001083.3	863.6693460694539	-2.4386154100539867	0.9946330024586334	-2.4517740754891233	0.0142153883232618	0.09646945314021664	not_sig
U2OS-Gal-U2OS-Glu	NM_033430.2	737.5928982494779	-2.905730518702803	1.8972214213769047	-1.5315716373231625	0.12562817599495352	0.45525512628639325	not_sig
U2OS-Gal-U2OS-Glu	NM_033437.3	193.2194417143414	21.457488208423296	3.712353902995662	5.780022263262213	7.469074080644623e-9	2.6603535497280066e-7	sig
U2OS-Gal-U2OS-Glu	NM_000440.2	3.6580618893561416	-4.496254633201441	1.92810554925239	-2.331954614696708	0.01970307887681132	NA	NA
U2OS-Gal-U2OS-Glu	NM_001145292.1	10.698155233988754	0.46756191173735107	0.5639598069546137	0.8290695648368777	0.4070650445325379	0.8719664013796792	not_sig
U2OS-Gal-U2OS-Glu	NM_002601.2	679.0824478661671	-0.5254385504185884	0.17880820841559814	-2.9385594491128093	0.00329741412764925	0.02990208768844838	not_sig
U2OS-Gal-U2OS-Glu	NM_002602.3	2.8157017972613594	6.240307817513737	4.553835182700474	1.3703411667642234	0.170580428121328	NA	NA
U2OS-Gal-U2OS-Glu	rna71633	4.765372216495917	-0.02185966713349624	1.6027955006617491	-0.0136384630007203	0.9891184182826388	NA	not_sig
U2OS-Gal-U2OS-Glu	NM_001242318.2	432.8841362766219	-1.4152005924039877	0.5561330523527541	-2.54471584887267	0.01093666948868776	0.0786627342615414	not_sig
U2OS-Gal-U2OS-Glu	NM_002603.3	36.61552724114518	-3.686743771882696	6.167870867731237	-0.5977336184469783	0.5500176898194231	0.9879683341531798	not_sig
U2OS-Gal-U2OS-Glu	NM_018945.3	172.87674214353206	0	2.3941115829243036	0	1	1	not_sig
U2OS-Gal-U2OS-Glu	XM_005266931.1	73.3864146166006	0	2.4338098392996583	0	1	1	not_sig
U2OS-Gal-U2OS-Glu	NM_001243137.1	730.6656206931581	0.6795995951912495	0.6561210216784822	1.035783906835822	0.3003029670998958	0.7489265945916042	not_sig
U2OS-Gal-U2OS-Glu	NM_002605.2	124.93197736947018	50.35051171472655	3.374535912709838	14.920721846546837	2.416450358921238e-50	2.1765711905990951e-47	sig
U2OS-Gal-U2OS-Glu	NM_173454.1	90.63285323594404	-0.557759717996411	1.8766500919108875	-0.29721028997391596	0.7663059663771169	1	not_sig
U2OS-Gal-U2OS-Glu	XM_005254933.1	348.3639278442028	0.7406642745852424	0.5922193669360362	1.2506586510623847	0.21105904234196143	0.6176727885796857	not_sig
U2OS-Gal-U2OS-Glu	XM_006720567.1	16.959455585459512	2.776091348481127	2.759881250221825	1.0058734767149853	0.3144764364230464	0.7673585480168089	not_sig
U2OS-Gal-U2OS-Glu	XM_006720568.1	18.018014404477327	-0.28019145246674304	0.8835487745126213	-0.31712052639233285	0.7511521502950574	1	not_sig
U2OS-Gal-U2OS-Glu	rna62718	2.5305697980232567	5.91437753886735	4.7849232839276565	1.2360443810527704	0.21644206720561487	NA	NA
U2OS-Gal-U2OS-Glu	NM_001029851.2	13.894466054339947	5.133246585232625	4.349688505102134	1.1801411938375326	0.2379440630944692	0.6614894556599134	not_sig
U2OS-Gal-U2OS-Glu	NM_001029852.2	4.477026994787926	-1.1349525437354169	14.338730969160666	-0.07915292825958171	0.9369109848698988	NA	not_sig
U2OS-Gal-U2OS-Glu	NM_001029853.2	1.7939611194904366	0	14.520897558145176	0	1	NA	not_sig
U2OS-Gal-U2OS-Glu	NM_001029854.2	13.642332176412994	-5.462110469466799	5.243267622718079	-1.0417378746414765	0.2975332241295258	0.7454724056798294	not_sig
U2OS-Gal-U2OS-Glu	NM_003719.3	4.409439398803316	0	14.520897559684643	0	1	NA	not_sig
U2OS-Gal-U2OS-Glu	XM_005248621.2	1.452177297413485	0	14.520897558172496	0	1	NA	not_sig
U2OS-Gal-U2OS-Glu	XM_005248623.2	20.40573333424401	-21.919209709661263	14.378623700624344	-1.5244303047383805	0.1274012546617362	0.45901692044972314	not_sig
U2OS-Gal-U2OS-Glu	XM_005248624.2	188.71730569657663	-20.70972981294803	1.8274291557123383	-11.33271281582202	9.036191571848247e-30	2.8215809389481886e-27	sig
U2OS-Gal-U2OS-Glu	XM_006714727.1	1.339436885764745	0	14.520897558143314	0	1	NA	not_sig
U2OS-Gal-U2OS-Glu	NM_001001567.1	68.02884544660652	-1.4317339954292476	1.0189411732737204	-1.4051193856749156	0.15998578044462164	0.5282259963672062	not_sig
U2OS-Gal-U2OS-Glu	NM_001001568.1	8.167661443793795	0	12.503020416161032	0	1	1	not_sig
U2OS-Gal-U2OS-Glu	NM_001001569.1	7.674122481671077	-7.056307373327299	14.379615710335791	-0.49071599098822655	0.6236273348060064	1	not_sig
U2OS-Gal-U2OS-Glu	NM_001001570.1	2.235626363721183	0	14.52089755834644	0	1	NA	not_sig
U2OS-Gal-U2OS-Glu	NM_001001571.1	2.3987253603118734	0	14.520897559684643	0	1	NA	not_sig
U2OS-Gal-U2OS-Glu	NM_001001574.1	1.0805765297290446	0	14.52089755813976	0	1	NA	not_sig
U2OS-Gal-U2OS-Glu	NM_001001575.1	3.606327368034868	6.679479761096705	14.474451265320562	0.4614668728133492	0.6444636832021905	NA	NA
U2OS-Gal-U2OS-Glu	NM_001001578.1	2.6732194581112063	0	14.520897558117426	0	1	NA	not_sig
U2OS-Gal-U2OS-Glu	NM_001001580.1	2.5952524639964656	5.999022576970533	12.375716989090613	0.48474141597280906	0.627859784028497	NA	NA
U2OS-Gal-U2OS-Glu	NM_001001581.1	2.2791225206991825	0	14.520897559684649	0	1	NA	not_sig
U2OS-Gal-U2OS-Glu	NM_001001582.1	1.831818809914045	0	14.520897559684649	0	1	NA	not_sig
U2OS-Gal-U2OS-Glu	NM_002606.2	24.25918128030124	1.075260273837808	3.75763260595339	0.28615364688240774	0.7747604443086468	1	not_sig
U2OS-Gal-U2OS-Glu	XM_005261132.2	1.9903053616328137	2.544488399058499	14.497674854351416	0.17551010245582804	0.8606788333762736	NA	NA
U2OS-Gal-U2OS-Glu	NM_022341.1	281.3335863911306	0.4760345940650039	0.5022776506978341	0.9477518926108504	0.3432557764168988	0.8024654856543749	not_sig
U2OS-Gal-U2OS-Glu	NM_033023.4	442.2630483640376	-0.2876058644018273	0.33934740556311505	-0.8475263393411612	0.39670181224803863	0.86161234024757	not_sig
U2OS-Gal-U2OS-Glu	XM_005249770.1	6.848776355135013	0.5531302686212958	1.0260918408200623	0.5390650686582098	0.5898419574366351	1	not_sig
U2OS-Gal-U2OS-Glu	XM_006715733.1	10.257437644042662	2.3568309967523153	2.375838506671898	0.9919996624912824	0.3211976900572742	0.7753396533303233	not_sig
U2OS-Gal-U2OS-Glu	NM_002608.2	17.344519768818635	-2.984455113877207	1.424599450786303	-2.094943327564774	0.03617603065301734	0.1956730666067153	not_sig
U2OS-Gal-U2OS-Glu	NM_033016.2	73.5553805730557	-1.9762111496661705	0.3475330791880186	-5.686397261185666	1.2974738109547904e-8	4.4619000262481995e-7	sig
U2OS-Gal-U2OS-Glu	NM_016205.2	1550.4794835454286	3.0121435226008906	2.2067812959763984	1.3649488184864087	0.17226913698699614	0.5518975265524573	not_sig
U2OS-Gal-U2OS-Glu	XM_006714273.1	731.5634316897343	0.1376233780056823	1.0101310925562978	0.13624308668432766	0.8916291144590541	1	not_sig
U2OS-Gal-U2OS-Glu	rna22995	200.6006546421351	0	2.4707326758371893	0	1	1	not_sig
U2OS-Gal-U2OS-Glu	NM_025208.4	794.794814308624	-1.857696931580484	0.8157192601819132	-2.2773728931767527	0.02276396739476031	0.1377543546299462	not_sig
U2OS-Gal-U2OS-Glu	NM_033135.3	181.1297938183929	-1.2411000178733564	1.8963303577755448	-0.6544745818071519	0.5128060979085405	0.9632807490895104	not_sig
U2OS-Gal-U2OS-Glu	NM_006206.4	7379.551686406407	-2.0646268180019005	0.7296300354679457	-2.8296900040275332	0.00465931248610175	0.0397437403431131	sig
U2OS-Gal-U2OS-Glu	XM_005265743.1	769.1411269759901	13.454101184383507	3.2657955744116354	4.11970096652709	3.793644196148749e-5	6.221523349412294e-4	sig
U2OS-Gal-U2OS-Glu	XM_006714040.1	435.0470729806274	0	3.6941795368636967	0	1	1	not_sig
U2OS-Gal-U2OS-Glu	XM_006714041.1	458.44709764582774	-0.8494637328654882	0.3742080060447661	-2.2700308896220345	0.02320570891510595	0.13988532743445725	not_sig
U2OS-Gal-U2OS-Glu	NM_002609.3	6822.677183126854	-0.9418647353732666	0.5908882470018851	-1.5939811633624552	0.11094025395315814	0.4215315660467284	not_sig
U2OS-Gal-U2OS-Glu	XM_005268464.2	681.9238031026732	-1.501934231955018	1.6694801352592652	-0.8996418706843565	0.3683108672641145	0.8316112804144136	not_sig
U2OS-Gal-U2OS-Glu	NM_006207.2	204.41382734291523	-2.9915369380948618	0.21149294703839036	-14.144854379242425	2.0093215019916874e-45	1.5179451695207527e-42	sig
U2OS-Gal-U2OS-Glu	NM_000284.3	1712.6592450385808	0.42982629840477926	0.5572971955621105	0.7712694444321411	0.4405472396754675	0.9041826217921892	not_sig
U2OS-Gal-U2OS-Glu	NM_001173454.1	120.26059369421324	-0.35413008024614245	1.7617982359076998	-0.20100490114504532	0.840694741723922	1	not_sig
U2OS-Gal-U2OS-Glu	NM_001173455.1	18.04577908176428	7.936850337008193	4.026099986298359	1.9713495352869816	0.04868390905237896	0.24142476783433833	not_sig
U2OS-Gal-U2OS-Glu	NM_001173456.1	141.6824723678326	1.3212346051194428	1.5861807119360227	0.832966001400182	0.4048639040934946	0.86962375217514	not_sig
U2OS-Gal-U2OS-Glu	XM_006724495.1	15.307385557223531	-5.975963124002916	4.529384931889716	-1.3193762980771142	0.18704334162456665	0.577853158843096	not_sig
U2OS-Gal-U2OS-Glu	NM_000925.3	2120.2359965772957	-0.14009972254932426	0.5667491770104203	-0.24719881074789524	0.8047543656360433	1	not_sig
U2OS-Gal-U2OS-Glu	NM_001173468.1	29.31041874907212	18.98043607988772	7.6740193824870495	2.4733370003212594	NA	NA	NA
U2OS-Gal-U2OS-Glu	rna17180	31.47929338420013	1.0176241807665636	2.228489199526698	0.4566430840152574	0.647927606412402	1	not_sig
U2OS-Gal-U2OS-Glu	NM_001135024.1	584.3483214825338	0.3700749028746594	0.9386876833364876	0.3942471062997851	0.6933986103245315	1	not_sig
U2OS-Gal-U2OS-Glu	NM_001166158.1	22.501142829233025	-0.01450842050458243	1.3790298140833563	-0.01052074462525395	0.9916058151488644	1	not_sig
U2OS-Gal-U2OS-Glu	NM_003477.2	545.1186890677063	0.3902352242834194	0.4267581788345007	0.914417681107302	0.3604974146671157	0.8221735359681729	not_sig
U2OS-Gal-U2OS-Glu	NM_006849.2	1.672357172972391	0.5226603063841266	2.909764835468439	0.17962286849204578	0.8574486502209313	NA	not_sig
U2OS-Gal-U2OS-Glu	NM_005313.4	24867.25724948362	-1.7729110336855796	0.170456080953069	-10.40098436953803	2.453850080711897e-25	5.775549250270544e-23	sig
U2OS-Gal-U2OS-Glu	rna4769	288.0992187654416	-0.5124167880807112	0.16386167474656693	-3.1271301777748177	0.00176521747533702	0.01776520328960797	not_sig
U2OS-Gal-U2OS-Glu	NM_004911.4	8837.120301634384	-2.895397249098328	0.535705213152339	-5.40483306492476	6.486877927605487e-8	1.9742195475840533e-6	sig
U2OS-Gal-U2OS-Glu	XM_006716185.1	569.3415605103635	-3.118720033942014	0.8322711838651565	-3.7472401957476698	1.7879086369046627e-4	0.00243954711062842	sig
U2OS-Gal-U2OS-Glu	NM_006810.3	805.4973740905248	-1.7023835899982769	0.29929968811228314	-5.687889622389526	1.2861890683386249e-8	4.432856775779582e-7	sig
U2OS-Gal-U2OS-Glu	rna18177	29.383242393340662	-5.731790679157055	2.3735067858306858	-2.414903851707771	0.01573936382323115	0.10430112093272506	not_sig
U2OS-Gal-U2OS-Glu	rna18178	9.6033205239501	-1.798599179086198	5.513607087055651	-0.32621098142970445	0.7442647334721819	1	not_sig
U2OS-Gal-U2OS-Glu	rna18179	67.73029232642502	-0.9761016237962852	1.5979246262916456	-0.6108558612439406	0.541295007987738	0.98296280780139	not_sig
U2OS-Gal-U2OS-Glu	NM_001282707.1	43.83661308821257	-1.7005413629916308	1.0556749450230465	-1.610856988705464	0.10721089652479204	0.4117635677069319	not_sig
U2OS-Gal-U2OS-Glu	NM_005742.3	16425.918280045727	-1.491512022399472	0.16415750990161165	-9.0858592049393	1.0288282902645088e-19	1.539561005092941e-17	not_sig
U2OS-Gal-U2OS-Glu	XM_005246145.1	1238.1902807203032	-1.614715149055348	1.686388968363134	-0.9574986431645393	0.33831563091993955	0.7970373187989154	not_sig
U2OS-Gal-U2OS-Glu	XM_006711856.1	22.847970818516632	-2.3584483995880148	1.530560194331652	-1.5409053549951204	0.1233398223529534	0.4507991103681335	not_sig
U2OS-Gal-U2OS-Glu	NM_001243532.1	45.42662501302576	7.237277925607872	3.455662749725486	2.094324142650435	0.03623111510059376	0.19588975748373663	not_sig
U2OS-Gal-U2OS-Glu	NM_001243533.1	38.74355515038216	8.087732217441122	5.010177349977375	1.6142606643410826	0.10647089841539537	0.4099370275363985	not_sig
U2OS-Gal-U2OS-Glu	NM_152835.4	289.31829689212117	0.06875357961674675	0.689330310269251	0.09973967282809854	0.9205510032019152	1	not_sig
U2OS-Gal-U2OS-Glu	XM_005245743.2	12.853809987198767	-6.684001756090823	7.98301008279078	-0.8372783808077271	0.40243610847109246	0.8669933512059717	not_sig
U2OS-Gal-U2OS-Glu	XM_006710381.1	4.465192238589919	0	14.520897558151898	0	1	NA	not_sig
U2OS-Gal-U2OS-Glu	NM_002610.4	205.64331495078963	-4.903010829753838	2.6264474026635893	-1.8667843204404135	0.0619317129683731	0.2850015032751503	not_sig
U2OS-Gal-U2OS-Glu	XM_006712594.1	8.343546314400523	4.80402548081203	2.2793265578816024	2.1076512552360525	0.03506116656834288	0.1911751943804475	not_sig
U2OS-Gal-U2OS-Glu	XM_006712595.1	287.5734657307002	0.72190114603815	0.9291865261852732	0.7769173634080528	0.4372075263582499	0.9014894905408916	not_sig
U2OS-Gal-U2OS-Glu	rna12815	13.42491994011923	0.5772036772925584	1.2556330404798206	0.4596913737408415	0.6457377621586683	1	not_sig
U2OS-Gal-U2OS-Glu	rna12818	108.70600515718212	0.6289525512566979	1.7295143725929336	0.3636584703911744	0.7161130587585387	1	not_sig
U2OS-Gal-U2OS-Glu	rna12819	83.9177580486722	0.3985734378444518	0.7818388407628372	0.5097897636494565	0.610198757862754	1	not_sig
U2OS-Gal-U2OS-Glu	rna12820	54.046440849059735	-0.5593686439940027	2.167022544046581	-0.25812774561609675	0.7963083190740146	1	not_sig
U2OS-Gal-U2OS-Glu	NM_001199898.1	3.271928311463057	0	14.520897559684643	0	1	NA	not_sig
U2OS-Gal-U2OS-Glu	NM_001199899.1	26.836801855302205	-4.001847832282581	14.334071575135416	-0.2791843065179319	0.7801033865945308	1	not_sig
U2OS-Gal-U2OS-Glu	NM_001199900.1	27.74056366420121	-1.031993349197008	0.755068150088241	-1.366755238022428	0.17170203741986098	0.5505522235266082	not_sig
U2OS-Gal-U2OS-Glu	NM_002611.4	605.9124878722	-1.1538498729331463	0.33548527374260456	-3.4393458170638462	5.831218356884641e-4	0.00693227712172562	not_sig
U2OS-Gal-U2OS-Glu	NM_001142386.2	735.6320159003556	-2.864212414673664	0.24698555147855367	-11.596680038679796	4.283760498029457e-31	1.4331626729050266e-28	sig
U2OS-Gal-U2OS-Glu	NM_005391.4	85.2398687704087	-1.7845816694748784	0.3961847453612827	-4.504417927165545	6.655511310488164e-6	1.3248229441591356e-4	sig
U2OS-Gal-U2OS-Glu	NM_002612.3	30.242280248467065	-2.6625264811151466	0.43281131508879406	-6.151702574062584	7.665553340726347e-10	3.18862510988402e-8	sig
U2OS-Gal-U2OS-Glu	NM_020992.3	2799.1181783982765	-1.964126122041959	0.2825356264684956	-6.9517821401577145	3.607001463975667e-12	2.1331405880011652e-10	sig
U2OS-Gal-U2OS-Glu	NM_021630.5	333.4587252825774	1.9460675887428336	0.6622931673399973	2.9383778735917305	0.0032993461770056	0.02991381653863504	sig
U2OS-Gal-U2OS-Glu	NM_176871.3	48.29572987583378	0.226556469036046	0.43598733399753337	0.5196400247657832	0.603314495920161	1	not_sig
U2OS-Gal-U2OS-Glu	NM_198042.3	428.8747040234177	1.4920392697215696	0.6541967948282181	2.280719321031458	0.02256506111276433	0.1369754189216765	not_sig
U2OS-Gal-U2OS-Glu	NM_001114107.4	254.6411143029244	0.2162082433461426	0.2403009321660607	0.8997395116084329	0.36825889118025473	0.8316112804144136	not_sig
U2OS-Gal-U2OS-Glu	NM_001257962.1	1.6305474356538912	0	14.520897559684649	0	1	NA	not_sig
U2OS-Gal-U2OS-Glu	NM_014476.5	2.695627501498039	-2.001793636112263	4.1291425555840595	-0.4847964460333613	0.6278207439887191	NA	NA
U2OS-Gal-U2OS-Glu	rna23428	0.6927300781675828	0	14.520897559684643	0	1	NA	not_sig
U2OS-Gal-U2OS-Glu	NM_001131027.1	351.02086121887277	0.8848512150155178	1.1703738059935735	0.7560415403045824	0.44962429019414	0.9122035582065312	not_sig
U2OS-Gal-U2OS-Glu	NM_003687.3	256.5643257404599	1.4228451209557245	1.2336735163970771	1.1533400871821582	0.24877082234423248	0.6779446593801027	not_sig
U2OS-Gal-U2OS-Glu	XM_006714723.1	323.48259956125435	-0.054763156423388	1.5327873543465926	-0.03572782373764613	0.9714993845761264	1	not_sig
U2OS-Gal-U2OS-Glu	NM_001011513.3	15.711409656688843	-1.0055374598925608	3.287323495920657	-0.30588333066105716	0.7596934782500904	1	not_sig
U2OS-Gal-U2OS-Glu	NM_001011515.2	7.387149675105392	-1.7736751442994736	14.33358323382131	-0.1237426200668606	0.9015190650378684	1	not_sig
U2OS-Gal-U2OS-Glu	NM_001011516.2	35.35479710857793	2.1808714603158386	1.2273027759066235	1.7769628677852556	0.0755743494356186	0.32811347933497037	not_sig
U2OS-Gal-U2OS-Glu	NM_001256425.1	13.582064150349588	0.2704919981985066	3.4375628447398787	0.07868714272741531	0.9372814723858962	1	not_sig
U2OS-Gal-U2OS-Glu	NM_001256427.1	557.2981828737022	-0.06097585093170071	0.5631740200288814	-0.10827177526508357	0.9137801110502406	1	not_sig
U2OS-Gal-U2OS-Glu	NM_001256428.1	118.2558344696771	-1.1605258349441474	1.2035773575166937	-0.9642303651662464	0.3349304437959173	0.7926969240279522	not_sig
U2OS-Gal-U2OS-Glu	NM_001256429.1	27.80164176542132	0.6091025333717631	0.6943637699634054	0.8772095545881725	0.38037282737567457	0.8451967592685539	not_sig
U2OS-Gal-U2OS-Glu	NM_006457.4	4661.888619784317	-0.06444452933077416	0.71559114571493	-0.0900577511567575	0.9282413224341708	1	not_sig
U2OS-Gal-U2OS-Glu	XM_005262693.2	17.362430304032113	5.055534891528363	2.714224074945638	1.862607784742171	0.06251746829147758	0.28685278015637017	not_sig
U2OS-Gal-U2OS-Glu	XM_006714067.1	1.716306628841856	0	14.520897559684643	0	1	NA	not_sig
U2OS-Gal-U2OS-Glu	XM_006714069.1	1.648822874642471	0	14.520897558446928	0	1	NA	not_sig
U2OS-Gal-U2OS-Glu	rna22000	22.951951349151813	3.2987828906695027	1.17116498746776	2.816667955385161	0.00485246640326489	0.04108456641289244	sig
U2OS-Gal-U2OS-Glu	NM_005451.4	429.6774632404165	1.0921919256985078	1.571147095694799	0.6951557423816604	0.4869577047050374	0.942490853162	not_sig
U2OS-Gal-U2OS-Glu	NM_203352.2	1030.4109528443787	0.2565101898062817	0.332670545329809	0.7710637247790542	0.4406691607652743	0.904264878226428	not_sig
U2OS-Gal-U2OS-Glu	NM_213636.2	37.85765069941006	0	6.494691221367118	0	1	1	not_sig
U2OS-Gal-U2OS-Glu	XM_006714937.1	9.140459939385424	0	14.520897559684643	0	NA	NA	not_sig
U2OS-Gal-U2OS-Glu	XM_006714939.1	111.0652461228648	0.5936112926298227	0.8918166047848688	0.6656203634748631	0.5056537871054986	0.9566192617571389	not_sig
U2OS-Gal-U2OS-Glu	XM_006714940.1	5.480795278652579	-1.813284538433856	14.336188440303216	-0.12648302901321967	0.899349582039275	NA	NA
U2OS-Gal-U2OS-Glu	XM_006714941.1	60.0416805630054	-0.06462492423045403	1.3243830014823417	-0.04879625014676368	0.9610816705659256	1	not_sig
U2OS-Gal-U2OS-Glu	rna26933	41.13767139493698	8.195706312730069	2.8717627719152494	2.853893919400644	0.00431869494509532	0.03738292992762423	sig
U2OS-Gal-U2OS-Glu	NM_001161779.1	33.85526972148243	8.225019225090685	4.384230358098039	1.876046319030292	0.06064891988451773	0.28090028239416653	not_sig
U2OS-Gal-U2OS-Glu	NM_001161780.1	941.7484439712188	-0.5730524069633727	0.8200713122046737	-0.6987836282466494	0.484687261478306	0.9406945656619938	not_sig
U2OS-Gal-U2OS-Glu	NM_001161781.1	48.73087789171528	0	4.186878460755611	0	1	1	not_sig
U2OS-Gal-U2OS-Glu	NM_018444.3	1250.578130809184	-0.6991382385188988	0.7592168399767381	-0.9208676648167076	0.35711952234686745	0.818815556475552	not_sig
U2OS-Gal-U2OS-Glu	XM_005250986.1	492.92693270928874	-1.9988401647586885e-4	1.1141842275871836	-1.7939943101575467e-4	0.9998568599645437	1	not_sig
U2OS-Gal-U2OS-Glu	XM_006716592.1	74.87310020938119	0	6.0813024298778435	0	1	1	not_sig
U2OS-Gal-U2OS-Glu	NM_020786.2	1390.4863229249556	-0.5043838464313417	0.15957799643473464	-3.160735550641083	0.00157371304335759	0.01611842806140015	not_sig
U2OS-Gal-U2OS-Glu	XM_005256064.2	32.20108373992574	-0.20261130933521412	1.7078436044513652	-0.11863575142777892	0.9055639398161492	1	not_sig
U2OS-Gal-U2OS-Glu	XM_005256065.2	4.34635304693137	0	14.52089755813153	0	1	NA	not_sig
U2OS-Gal-U2OS-Glu	XM_005256066.2	15.404179691416749	0.9784777993471766	3.892996129612828	0.2513431215366992	0.8015488387613338	1	not_sig
U2OS-Gal-U2OS-Glu	XM_005256067.2	8.129254897892823	6.451098298905204	4.749667601224552	1.3582210041902705	0.1743935676497423	0.5551720194099524	not_sig
U2OS-Gal-U2OS-Glu	XM_005256068.2	74.1662544955499	-0.6034892894377119	1.8001009641118282	-0.335253022730019	0.7374342275712683	1	not_sig
U2OS-Gal-U2OS-Glu	NM_001261816.1	11.727531868783148	0	14.52089755811163	0	1	1	not_sig
U2OS-Gal-U2OS-Glu	NM_002613.4	2266.6219174722246	0.04316174327000918	0.4360771475835476	0.09897731057264328	0.921156285169766	1	not_sig
U2OS-Gal-U2OS-Glu	NM_031268.5	132.53959211702605	-1.3862556120175322	2.5201254313500985	-0.5500740537644104	0.5822685820442137	1	not_sig
U2OS-Gal-U2OS-Glu	XM_005255356.1	124.37469840823071	2.7368534168792373	3.5134759940480897	0.7789589060848945	0.43600392229190527	0.9004015262018652	not_sig
U2OS-Gal-U2OS-Glu	NM_001006624.1	6.820873002154287	0	14.520897558259774	0	1	1	not_sig
U2OS-Gal-U2OS-Glu	NM_001006625.1	8.478379501543198	0	14.5208975581732	0	1	1	not_sig
U2OS-Gal-U2OS-Glu	NM_006474.4	703.0460821758857	-2.5497124072359534	0.8581604871661496	-2.9711370371475754	0.00296699357048698	0.0273720789549871	sig
U2OS-Gal-U2OS-Glu	NM_198389.2	498.7269497316678	-2.175214363461897	0.4997242121569121	-4.352829641920342	1.3439158044272894e-5	2.4569214850806163e-4	sig
U2OS-Gal-U2OS-Glu	XM_006710295.1	56.10087625303191	5.178749050188263	4.146686254472826	1.2488885660452855	0.21170583420097888	0.618768630048377	not_sig
U2OS-Gal-U2OS-Glu	NM_017990.3	39.929366335734954	0.14573525809661586	0.7682477413350569	0.1896982578085526	0.8495455860896084	1	not_sig
U2OS-Gal-U2OS-Glu	XM_005256015.1	382.1133633633435	0.15160102758243044	3.111623139284865	0.0487208832163629	0.96114173323719	1	not_sig
U2OS-Gal-U2OS-Glu	XM_005256016.1	321.3084498539838	0.6908580534087094	2.6182271230310907	0.26386482949917317	0.7918840774240873	1	not_sig
U2OS-Gal-U2OS-Glu	XM_005256019.1	1612.5015037875833	-0.2966864729375586	0.3846148891613791	-0.771385823321762	0.44047827553639274	0.9041826217921892	not_sig
U2OS-Gal-U2OS-Glu	XM_006721224.1	519.7105145101825	6.488918009355654	2.6493145527806594	2.4492818350108845	0.01431413953636554	0.09692723255808722	not_sig
U2OS-Gal-U2OS-Glu	XM_006721225.1	498.2064736603036	-0.7515805046159736	1.1296815423035482	-0.6653029871439841	0.5058567203860483	0.9567645400356054	not_sig
U2OS-Gal-U2OS-Glu	XM_006721226.1	269.06444176315813	-0.47934757649540494	2.1503590835892923	-0.22291513085121456	0.8236015599526896	1	not_sig
U2OS-Gal-U2OS-Glu	rna65974	419.47943006023854	-0.11037379188826904	0.8954768652282123	-0.12325699990042766	0.901903590229204	1	not_sig
U2OS-Gal-U2OS-Glu	NM_030815.2	1105.675089896806	0.5861536337794816	0.3150075736972792	1.860760447438551	0.06277801332245375	0.2877945177642252	not_sig
U2OS-Gal-U2OS-Glu	NM_001100399.1	378.48238441891414	0	3.5126778682082027	0	1	1	not_sig
U2OS-Gal-U2OS-Glu	NM_001100400.1	157.6796687186302	0.8125209237437824	0.5210468526256455	1.5594008862146431	0.1189015266916078	0.4401198988003908	not_sig
U2OS-Gal-U2OS-Glu	XM_005262652.1	6910.132336200114	-0.15575360441676483	0.7835875413607963	-0.19876988363837372	0.8424427552648205	1	not_sig
U2OS-Gal-U2OS-Glu	NM_015032.3	431.9738514152648	-0.8025750355461956	0.5979298334941341	-1.3422562156769673	0.17951293473919416	0.5651695124900434	not_sig
U2OS-Gal-U2OS-Glu	XM_005266296.2	718.2122251427032	-1.290278387168003	0.3148885984625591	-4.0975709932584925	4.175081418191909e-5	6.757168744480741e-4	not_sig
U2OS-Gal-U2OS-Glu	XM_005266297.2	245.0687447098256	-0.04314906414559105	1.3029832868454951	-0.03311559294828282	0.9735824081952628	1	not_sig
U2OS-Gal-U2OS-Glu	XM_005266298.2	349.4284908601467	-1.2817976575478318	0.6290072570654589	-2.037810602580121	0.04156887762850836	0.21590276997476163	not_sig
U2OS-Gal-U2OS-Glu	NM_014317.3	251.3582483301524	0.6480772329240768	0.39053930797796654	1.6594417506384276	0.09702680913157512	0.38608145633469465	not_sig
U2OS-Gal-U2OS-Glu	XM_005252439.1	55.29089926783173	0.47638175230508206	1.192346042571269	0.3995331349259774	0.6895004138091885	1	not_sig
U2OS-Gal-U2OS-Glu	rna43175	46.88855684864898	1.2000732708780075	0.9400911436208204	1.276549916485597	0.20176119328310255	0.6026459263435979	not_sig
U2OS-Gal-U2OS-Glu	NM_020381.3	611.9829651129465	-0.21193699733733495	0.12303889217742356	-1.7225203639814906	0.08497529711306231	0.3546985978238671	not_sig
U2OS-Gal-U2OS-Glu	NM_000209.3	4.731661447662992	-0.2685853372512297	1.0855173131378846	-0.2474261202475298	0.8045784614514808	NA	not_sig
U2OS-Gal-U2OS-Glu	NM_001285444.1	32.75463308025536	17.789554219618257	5.244070846654264	3.392317674534862	6.930403848592534e-4	0.00802372745777975	sig
U2OS-Gal-U2OS-Glu	NM_001285445.1	37.8516754732622	20.542664207401845	3.7706316252142864	5.448069779617996	5.091938260896432e-8	1.586801092906634e-6	sig
U2OS-Gal-U2OS-Glu	NM_001285447.1	6.626254690613368	-8.71749048716615	14.377778657075428	-0.6063169210687632	0.5443043244148362	0.9845655775420028	not_sig
U2OS-Gal-U2OS-Glu	NM_001285448.1	16.604098838998784	15.132958490617089	3.8908580202611263	3.889362811959268	1.0050776544362196e-4	0.00145655405874021	sig
U2OS-Gal-U2OS-Glu	NM_001285449.1	519.2843504848996	0.2471598352422988	0.3485794025452763	0.7090488807932238	0.4782941438674514	0.934631006155398	not_sig
U2OS-Gal-U2OS-Glu	NM_001285450.1	31.567717122447103	-1.1302435323958206	0.7143493816037232	-1.5821999171587575	0.1136039392927034	0.4274558434254384	not_sig
U2OS-Gal-U2OS-Glu	NM_015027.3	158.08071137446677	-43.316650466095666	2.7475339820010425	-15.765646849087537	5.362051734279667e-56	6.609152082373449e-53	sig
U2OS-Gal-U2OS-Glu	XM_005255173.1	13.374251581851588	0	14.520897559684643	0	1	1	not_sig
U2OS-Gal-U2OS-Glu	XM_005255174.1	7.146909491701704	0	13.163486939713971	0	1	1	not_sig
U2OS-Gal-U2OS-Glu	XM_005255176.2	2354.2026703371416	-0.4076731318847397	0.6604672391010746	-0.6172495890024781	0.5370701118244983	0.9798726198829796	not_sig
U2OS-Gal-U2OS-Glu	XM_006720865.1	644.5471690163401	-0.0265581316698144	0.7564961079854059	-0.03510676577112906	0.9719946064342192	1	not_sig
U2OS-Gal-U2OS-Glu	XM_006720866.1	53.5274787817328	0.8159341231279365	1.1185165693047097	0.7294787985439822	0.46570883210477176	0.9258902408757728	not_sig
U2OS-Gal-U2OS-Glu	rna65965	242.29125618146017	-0.0868758457730447	0.3842182404658276	-0.2261106751926096	0.8211153419839948	1	not_sig
U2OS-Gal-U2OS-Glu	NM_003681.4	2442.188015202835	-1.8084520868591232	0.19212696453538353	-9.41279685145947	4.8310731809184165e-21	7.911811386288701e-19	sig
U2OS-Gal-U2OS-Glu	XM_005261195.1	719.3708239232595	-0.7059557993968076	0.47876667509289994	-1.4745299456354684	0.14033896107811458	0.4863990127998173	not_sig
U2OS-Gal-U2OS-Glu	XM_005261196.2	10.23555676066968	-1.8816751224269912	8.479436358982264	-0.22191040097066517	0.8243836335864629	1	not_sig
U2OS-Gal-U2OS-Glu	XM_005261199.2	197.31916648545533	0.14985675217490954	1.3787539456853428	0.10868998971416878	0.9134483818658836	1	not_sig
U2OS-Gal-U2OS-Glu	NM_020315.4	754.8776904408072	-0.2696831453492189	0.36724172040695446	-0.7343477888361181	0.4627367990841477	0.9233445318239386	not_sig
U2OS-Gal-U2OS-Glu	NM_016484.4	1615.020727668908	0.1374889423797181	0.4541079414715694	0.30276709527293283	0.7620673612938526	1	not_sig
U2OS-Gal-U2OS-Glu	XM_006724660.1	83.28198383208324	0.08362567349192376	0.8144579851627904	0.10267647320715877	0.9182197465986148	1	not_sig
U2OS-Gal-U2OS-Glu	NM_178140.2	149.88766359200775	-1.2152406635810196	2.1327458295660837	-0.5698009799077959	0.568812690852665	0.9998262813943056	not_sig
U2OS-Gal-U2OS-Glu	XM_005248270.2	4.365231889031104	0	14.520897559684649	0	1	NA	not_sig
U2OS-Gal-U2OS-Glu	XM_005248271.1	400.03721333416377	-0.25189948325622147	2.060840945852715	-0.12223140449686325	0.9027157557307688	1	not_sig
U2OS-Gal-U2OS-Glu	XM_005248272.2	19.691706408027137	0	14.52089755968465	0	1	1	not_sig
U2OS-Gal-U2OS-Glu	XM_006714457.1	4.659619133194619	-7.242399487875325	14.379270938694942	-0.5036694501934632	0.6144936796866073	NA	NA
U2OS-Gal-U2OS-Glu	XM_006714458.1	51.844817489100386	-2.088813487104813	3.0581266474377258	-0.6830369464439744	0.4945834966479976	0.9482317566925464	not_sig
U2OS-Gal-U2OS-Glu	XM_006714459.1	9.27126657994032	-8.146657911909921	4.49065379040724	-1.8141362688240397	0.06965674897441408	0.3096240152774601	not_sig
U2OS-Gal-U2OS-Glu	XM_006714460.1	109.11895825851671	-0.7030009815669399	1.5272500279336925	-0.46030510309963574	0.645297238790765	1	not_sig
U2OS-Gal-U2OS-Glu	NM_032512.2	101.12558988871604	-1.1741075587722865	0.7715487865820552	-1.5217541381583377	0.12807069681107006	0.4605078533115998	not_sig
U2OS-Gal-U2OS-Glu	NM_001195263.1	8.411628530151965	-4.494231718135482	1.080579670623521	-4.159093346205745	3.1951331384830004e-5	5.348593493218969e-4	sig
U2OS-Gal-U2OS-Glu	NM_024895.4	3.0305527245913764	-4.620449636276112	4.711096820164853	-0.9807587941091032	0.32671170274479583	NA	NA
U2OS-Gal-U2OS-Glu	NM_173791.3	1125.5471949371365	0.1150013920570036	0.6751853653864888	0.170325658630315	0.8647540334122682	1	not_sig
U2OS-Gal-U2OS-Glu	XM_005269518.1	1393.9882422532858	0.2026115059342456	0.40969143493438864	0.4945465993612815	0.6209202048345988	1	not_sig
U2OS-Gal-U2OS-Glu	rna45921	4.6384973330245325	0.5376679729519496	1.3549849756223524	0.3968073319078653	0.6915095436025767	NA	not_sig
U2OS-Gal-U2OS-Glu	NM_001201325.1	9.562408984532851	-2.896048310700564	2.398460288511185	-1.2074614387291984	0.22725448693637432	0.6453263519568695	not_sig
U2OS-Gal-U2OS-Glu	NM_001201326.1	1.3710851954359418	4.9605430556138685	11.576437546785874	0.42850341787496904	0.6682846456964859	NA	NA
U2OS-Gal-U2OS-Glu	NM_002614.4	1.7897310687911483	0	14.520897558164473	0	1	NA	not_sig
U2OS-Gal-U2OS-Glu	XM_005272968.2	0.6201153057763507	0	14.520897559684649	0	1	NA	not_sig
U2OS-Gal-U2OS-Glu	XM_005272969.2	3.276380883022091	2.4545672153959934	4.802735227891503	0.5110769382291344	0.6092971836682969	NA	NA
U2OS-Gal-U2OS-Glu	NM_005764.3	7.236047253798502	0	3.879421668089421	0	1	1	not_sig
U2OS-Gal-U2OS-Glu	NM_015009.1	292.6028033816354	-1.855446144837172	0.7674236407137969	-2.4177599521320223	0.01561637507821742	0.10372089845626034	not_sig
U2OS-Gal-U2OS-Glu	XM_005264718.1	420.4859313176009	-0.5987181284547959	0.4109805912033581	-1.4568039008891858	0.14517051880702947	0.49729369998417655	not_sig
U2OS-Gal-U2OS-Glu	NM_001164595.1	2.4806940345379744	0	14.520897559684649	0	1	NA	not_sig
U2OS-Gal-U2OS-Glu	NM_013377.3	4.249948823745245	0	14.520897559684643	0	1	NA	not_sig
U2OS-Gal-U2OS-Glu	rna52618	0.5461777034793985	0	14.520897559684643	0	1	NA	not_sig
U2OS-Gal-U2OS-Glu	NM_003768.3	15469.984971743756	1.0025469496984525	0.546990938910624	1.83284014118242	0.06682634767995156	0.30064474811579783	not_sig
U2OS-Gal-U2OS-Glu	XM_005245564.1	2388.734886125244	1.5302833762402004	2.4041435471335317	0.6365191371641524	0.5244381116851328	0.97172670051394	not_sig
U2OS-Gal-U2OS-Glu	XM_006711598.1	390.62736720899704	1.3296526343020243	0.4965364172899734	2.6778552146468604	0.00740952395269123	0.0578489112351628	not_sig
U2OS-Gal-U2OS-Glu	XM_006711599.1	1148.3795179100223	0.9815863741703714	1.0418359557816013	0.9421698000756464	0.3461057129365169	0.8062920518251823	not_sig
U2OS-Gal-U2OS-Glu	NM_024776.3	1632.7301427594386	-0.4141414975792042	0.970981444851554	-0.42651844664500166	0.6697301093461285	1	not_sig
U2OS-Gal-U2OS-Glu	XM_005254670.1	281.4977268678148	2.526975278845204	2.6388035974980815	0.957621583220932	0.3382536116679816	0.7969778491526195	not_sig
U2OS-Gal-U2OS-Glu	XM_005254671.1	922.266253725163	-0.4505931423474867	2.424722436468015	-0.18583287537184903	0.8525758227390423	1	not_sig
U2OS-Gal-U2OS-Glu	XM_005254672.1	159.98896177718774	-0.7388129838951292	2.112004737301038	-0.34981596908692025	0.7264768137433549	1	not_sig
U2OS-Gal-U2OS-Glu	XM_005254673.1	818.3820503765809	0.6253695933562528	1.1242778859600098	0.5562411225604209	0.5780460306534053	1	not_sig
U2OS-Gal-U2OS-Glu	XM_005254674.1	610.9589742867139	6.657627693557855	2.469025848948692	2.696459292393664	0.00700809628048041	0.05533466176418438	not_sig
U2OS-Gal-U2OS-Glu	XM_005254675.2	641.9723205891498	20.371448759207787	3.3799411717174457	6.027160747551256	1.6686502195755502e-9	6.529343273557194e-8	sig
U2OS-Gal-U2OS-Glu	XM_006720691.1	173.4950128693126	-0.2777777154406652	2.265240578891095	-0.12262614312544497	0.902403151458519	1	not_sig
U2OS-Gal-U2OS-Glu	NM_001080471.1	561.7688548380214	1.7427402214468843	0.264391232567906	6.591520469572608	4.3534478553140856e-11	2.194906250238979e-9	sig
U2OS-Gal-U2OS-Glu	XM_005245141.1	6.410498823997807	19.27767070445071	14.47676773724691	1.3316280991959053	0.1829824267019529	0.5712925544504779	not_sig
U2OS-Gal-U2OS-Glu	XM_006711301.1	0.8300438230789312	5.801174645733044	14.475645259459856	0.4007541316296051	0.6886011522777111	NA	NA
U2OS-Gal-U2OS-Glu	XM_006711302.1	13.003922554371131	0	10.605341133989109	0	1	1	not_sig
U2OS-Gal-U2OS-Glu	XM_006711303.1	2.852426765785525	2.543337213741221	8.644723819747547	0.29420687887464453	0.7685998245619147	NA	NA
U2OS-Gal-U2OS-Glu	NM_002567.2	5389.61706643262	-0.01047428997307356	0.3872868123202136	-0.02704530502942425	0.9784235990446506	1	not_sig
U2OS-Gal-U2OS-Glu	NM_144962.2	2.31309204061045	0	4.38732258051922	0	1	NA	not_sig
U2OS-Gal-U2OS-Glu	NM_000442.4	11.22525851209207	3.593410974235516	3.0278628165696033	1.1867813015077897	0.23531389620656304	0.6572231526847346	not_sig
U2OS-Gal-U2OS-Glu	XM_005276880.1	4.79236319375593	-6.815598208154584	10.107228912956066	-0.6743290635693362	0.5001021304250308	NA	NA
U2OS-Gal-U2OS-Glu	XM_005276881.1	1.3117237465033953	0	14.520897559684649	0	1	NA	not_sig
U2OS-Gal-U2OS-Glu	XM_005276882.1	2.7457767008375455	4.28878137700857	7.208987363038158	0.5949214724661558	0.55189596340690406	NA	NA
U2OS-Gal-U2OS-Glu	NM_018441.5	163.3390746885297	-1.6331385781232066	0.21362139786433432	-7.645014003514631	2.0892259091548542e-14	1.667038554224788e-12	sig
U2OS-Gal-U2OS-Glu	rna13896	7.642862298185744	-4.118167938926035	2.4154506459144156	-1.704927379034492	0.08820796934386496	0.3629521978501228	not_sig
U2OS-Gal-U2OS-Glu	NM_012392.3	646.1614697653719	-0.5410479280384893	0.6281051075052672	-0.8613971158226129	0.3890193640103835	0.8535173773429989	not_sig
U2OS-Gal-U2OS-Glu	rna1748	263.482468373103	-2.5412278362785337	1.4096257933327905	-1.802767690757337	0.07142470631012074	0.3153351299984386	not_sig
U2OS-Gal-U2OS-Glu	rna1750	1415.492765685977	-0.1930137945314101	0.5388035101503136	-0.35822668355958515	0.7201736799008861	1	not_sig
U2OS-Gal-U2OS-Glu	NM_001040152.1	442.76244902802966	-2.168683892410078	0.8366822676106882	-2.592004129122019	0.0095418626344462	0.07055916673069014	not_sig
U2OS-Gal-U2OS-Glu	NM_001172437.1	408.99061206612686	7.708467032140425	2.7154744767990167	2.8387182785187197	0.00452951278303939	0.038841691638959903	sig
U2OS-Gal-U2OS-Glu	NM_001172438.1	408.99061206612686	7.708467032140425	2.7154744767990167	2.8387182785187197	0.00452951278303939	0.038841691638959903	sig
U2OS-Gal-U2OS-Glu	NM_001184961.1	442.76244902802966	-2.168683892410078	0.8366822676106882	-2.592004129122019	0.0095418626344462	0.07055916673069014	not_sig
U2OS-Gal-U2OS-Glu	NM_001184962.1	442.76244902802966	-2.168683892410078	0.8366822676106882	-2.592004129122019	0.0095418626344462	0.07055916673069014	not_sig
U2OS-Gal-U2OS-Glu	NM_015068.3	442.76244902802966	-2.168683892410078	0.8366822676106882	-2.592004129122019	0.0095418626344462	0.07055916673069014	not_sig
U2OS-Gal-U2OS-Glu	NM_001146184.1	4.324845588599697	23.30512703926316	14.473380466504862	1.610206205329656	0.10735284717930275	NA	NA
U2OS-Gal-U2OS-Glu	NM_001146185.1	3.2441422574185856	0	10.76215852255574	0	1	NA	not_sig
U2OS-Gal-U2OS-Glu	NM_001146187.1	75.39584735841167	-0.38021675383977493	8.253370213149259	-0.04606805995858687	0.9632560034290364	1	not_sig
U2OS-Gal-U2OS-Glu	NM_006210.2	4.848417871975277	9.459198130164529	14.47325603463251	0.65356393250627	0.5133927875122001	NA	NA
U2OS-Gal-U2OS-Glu	NM_020651.3	464.5683384400235	-0.4714375829281292	0.38052048294508134	-1.2389282681431093	0.2153720639426186	0.6246963544057698	not_sig
U2OS-Gal-U2OS-Glu	XM_005264436.2	116.5802306507417	-1.1949927065415626	1.7761520104886432	-0.6727986678419513	0.5010753853820511	0.9532769904800654	not_sig
U2OS-Gal-U2OS-Glu	XM_005264437.1	11.865232705844075	5.600442551881175	5.2140162955592295	1.074112974416874	0.28277205017906293	0.7255593406940198	not_sig
U2OS-Gal-U2OS-Glu	NM_021255.2	182.3852918072102	-0.1874923512610232	2.783041083704836	-0.06736959520965098	0.9462874736880572	1	not_sig
U2OS-Gal-U2OS-Glu	XM_005267890.2	71.54985179488911	-0.44662141863514754	0.9054805368280308	-0.49324242815830954	0.6218413021771457	1	not_sig
U2OS-Gal-U2OS-Glu	XM_006720211.1	659.7864866597688	-0.16469223005092967	0.6478790351287861	-0.25420212897951233	0.7993394059301361	1	not_sig
U2OS-Gal-U2OS-Glu	NM_001098510.1	36.581938983309605	5.126748088373375	4.274536241466114	1.199369428346445	0.23038432954898205	0.6499663430559703	not_sig
U2OS-Gal-U2OS-Glu	NM_001243135.1	0.7548144938273765	3.5400327440740624	14.485452817191286	0.2443853698430997	0.8069323715006294	NA	NA
U2OS-Gal-U2OS-Glu	NM_001243136.1	10.569921951851168	24.312093125033428	11.505621929807145	2.1130620555199267	0.03459545683906098	0.1893546599445835	not_sig
U2OS-Gal-U2OS-Glu	NM_145065.2	93.05386161685752	-1.7984572972300032	1.0235935118328354	-1.7570034163363395	0.07891722688963129	0.3377798659468656	not_sig
U2OS-Gal-U2OS-Glu	XM_006718484.1	23.80858225325019	-23.26618059369372	4.093640026184477	-5.683494504859828	1.3196996666703048e-8	4.529725249587815e-7	sig
U2OS-Gal-U2OS-Glu	XM_006718485.1	36.97787982000079	-2.1234327410435734	1.9126029821502304	-1.1102318467873131	0.26689913277554683	0.7037675997844399	not_sig
U2OS-Gal-U2OS-Glu	NM_015946.4	1231.9363876273098	-0.22278109259946943	0.12923931472072483	-1.7237873249396318	0.08474624362269663	0.35418439892922854	not_sig
U2OS-Gal-U2OS-Glu	NM_001278241.1	6.62051571724768	16.11950252656889	5.35601499232397	3.009607431956544	0.00261585549062484	0.02475680732873032	sig
U2OS-Gal-U2OS-Glu	NM_014389.2	2156.374812096413	0.7633000605495355	0.5758950289380002	1.3254152618006207	0.18503345781552613	0.5745175404152213	not_sig
U2OS-Gal-U2OS-Glu	XM_006721503.1	2.0182582868487513	3.4211199431138133	9.8397535644441	0.3476834984441087	0.7280778907408798	NA	NA
U2OS-Gal-U2OS-Glu	NM_001267551.1	14.017047484292782	0.5983167725170424	1.6539170471487596	0.3617574252278854	0.717533310032927	1	not_sig
U2OS-Gal-U2OS-Glu	NM_148172.2	267.8806466440705	-0.9473810683780428	0.36910995829137583	-2.5666635296525353	0.01026821953861657	0.07484327213658934	not_sig
U2OS-Gal-U2OS-Glu	NM_001135690.1	5.381800561169054	0	8.531518516790953	0	1	NA	not_sig
U2OS-Gal-U2OS-Glu	NM_006211.3	16.676547861687673	0	2.6993342387164208	0	1	1	not_sig
U2OS-Gal-U2OS-Glu	NM_000285.3	1859.7517018899928	-0.6394701558310897	0.4890633503315546	-1.3075405372280884	0.19102919685470623	0.5847226194145034	not_sig
U2OS-Gal-U2OS-Glu	NM_001166056.1	14.268756202262642	-2.468121466724558	1.5392538216690477	-1.6034532004918582	0.1088346335587584	0.415960552152193	not_sig
U2OS-Gal-U2OS-Glu	NM_001166057.1	9.881393498809274	-19.468545588561486	6.818265192808264	-2.855351770285559	0.00429891848945858	0.03725566659364873	sig
U2OS-Gal-U2OS-Glu	NM_002616.2	271.68637792130414	1.1345655879642462	1.4332711039132686	0.7915917546000439	0.4285987562334413	0.8935595363866253	not_sig
U2OS-Gal-U2OS-Glu	XM_005256689.1	225.33730956691383	2.020770401527368	1.7935835859443885	1.1266664221078702	0.2598835442534361	0.6939809262110856	not_sig
U2OS-Gal-U2OS-Glu	XM_005256690.1	126.27083975353644	19.775827808178903	4.539845693885909	4.356057263094257	1.324261459980715e-5	2.4247755380209823e-4	sig
U2OS-Gal-U2OS-Glu	NM_022817.2	530.2033429092698	1.2748584799709135	0.17465862668664794	7.299144074103569	2.896040850048345e-13	1.9977137162675165e-11	not_sig
U2OS-Gal-U2OS-Glu	XM_006712824.1	3.9073406452727246	5.129780973293403	14.47718495810373	0.3543355278072871	0.7230874453266656	NA	NA
U2OS-Gal-U2OS-Glu	NM_016831.1	345.55599706151077	-0.14674510991533599	1.0634390490134962	-0.13799108660855056	0.8902474620114957	1	not_sig
U2OS-Gal-U2OS-Glu	XM_005263520.1	540.8953034698566	0.01795457815376817	0.7579799373291554	0.02368740552293977	0.9811019521252584	1	not_sig
U2OS-Gal-U2OS-Glu	XM_005263521.1	6.062606379625124	0	14.520897558206434	0	1	1	not_sig
U2OS-Gal-U2OS-Glu	XM_005263523.1	5.299462418946559	0	14.520897559684643	0	1	NA	not_sig
U2OS-Gal-U2OS-Glu	XM_005263524.1	31.86435898133605	-0.9877012297222254	3.2783549804296905	-0.3012795245232316	0.7632013530593726	1	not_sig
U2OS-Gal-U2OS-Glu	XM_005263527.2	88.12455380464381	0.06866475280849393	1.471550064877902	0.04666151322156423	0.962783004914108	1	not_sig
U2OS-Gal-U2OS-Glu	XM_005263528.2	5.858520742755422	21.8157147172513	14.475623127177917	1.5070656734833332	0.13179382439340723	0.4681094370924704	not_sig
U2OS-Gal-U2OS-Glu	XM_005263529.1	57.311507408734094	1.3856806329359976	2.3879640252935124	0.5802770134971691	0.5617278260148075	0.9954744464499272	not_sig
U2OS-Gal-U2OS-Glu	NM_022121.4	4374.57170895066	-0.6641958022419402	0.13444224342302463	-4.940380235637973	7.797037226872881e-7	1.9114262382130105e-5	not_sig
U2OS-Gal-U2OS-Glu	NM_001243225.1	184.4992972344757	0.9961914473132488	1.655642991922159	0.601694599725691	0.547377445350717	0.9857486729310112	not_sig
U2OS-Gal-U2OS-Glu	NM_001282327.1	3.653385622655606	-5.295473770785339	5.121513517121941	-1.0339665712258348	0.30115179124565694	NA	NA
U2OS-Gal-U2OS-Glu	NM_001282328.1	3.1289514454093	0	14.520897559684643	0	1	NA	not_sig
U2OS-Gal-U2OS-Glu	NM_014303.3	2568.95055625469	0.7877366865887508	0.17111244464032777	4.603620082949227	4.152096053848735e-6	8.746843562898495e-5	not_sig
U2OS-Gal-U2OS-Glu	XM_006724173.1	122.39630751278185	0.4039226629364784	1.035718958172828	0.3899925358603667	0.6965420663341897	1	not_sig
U2OS-Gal-U2OS-Glu	NM_001171155.1	514.9779565020765	0.13890976340560496	0.753001563571848	0.18447473435073528	NA	NA	not_sig
U2OS-Gal-U2OS-Glu	rna73994	88.00676165148019	0.7041762921444601	0.6576013171507912	1.0708255500391417	0.28424787635172205	0.7274337582412629	not_sig
U2OS-Gal-U2OS-Glu	NM_004564.2	727.6901568407243	0.12084616547363962	0.13840085439546618	0.8731605451533858	0.38257557680108784	0.8476383569635456	not_sig
U2OS-Gal-U2OS-Glu	XM_005263063.1	96.2817799230874	-0.6686943230599471	1.0797552684731546	-0.6193017460387344	0.5357175944319568	0.9791902507410054	not_sig
U2OS-Gal-U2OS-Glu	NM_001164811.1	312.48394333524817	0.3801423865296618	0.4366986018196686	0.8704914211899373	0.3840319054120731	0.8489110073607777	not_sig
U2OS-Gal-U2OS-Glu	NM_000466.2	507.26456184311206	-0.10644451912637098	0.8992792325733103	-0.11836648203448144	0.9057772825022	1	not_sig
U2OS-Gal-U2OS-Glu	NM_001282677.1	32.16827373385379	-2.854167655056947	5.0144083761833915	-0.5691933007716724	0.5692249664892766	1	not_sig
U2OS-Gal-U2OS-Glu	NM_001282678.1	72.38746281213481	2.3171763862444226	1.3847334710746884	1.6733735658502336	0.09425377835645406	0.37887559823717776	not_sig
U2OS-Gal-U2OS-Glu	XM_005250429.2	14.978086778768404	7.45368252227462	5.325164274464454	1.3997094057768251	0.16160035604307707	0.5316455346172398	not_sig
U2OS-Gal-U2OS-Glu	XM_005250433.2	125.01872872114684	-0.925812697369797	0.8270008503779568	-1.1194821588716397	0.26293449801562024	0.6980290210313224	not_sig
U2OS-Gal-U2OS-Glu	rna33713	76.22872318976397	2.1371669251165057	1.6346240276203658	1.3074363823146085	0.19106454779370893	0.5847346949872132	not_sig
U2OS-Gal-U2OS-Glu	NM_002617.3	538.2533975074176	0.3263759407290021	0.20243802338461384	1.6122264744154189	0.10691266624173083	0.4110634921548341	not_sig
U2OS-Gal-U2OS-Glu	NM_153818.1	20.47473920824623	6.919911117073978	3.3599314082365765	2.0595394001527603	0.03944259466760093	0.2075930064832837	not_sig
U2OS-Gal-U2OS-Glu	NM_001271572.1	3.8631584559819654	-5.617443618357822	7.257950205205306	-0.7739710881908594	0.4389478887519895	NA	NA
U2OS-Gal-U2OS-Glu	NM_001271573.1	30.703927828238506	-7.425074399301597	2.7044696160871493	-2.745482646628606	0.00604219628918791	0.04920959655590042	sig
U2OS-Gal-U2OS-Glu	NM_003847.2	130.75561468573204	-0.5535682078313543	1.075142486334612	-0.5148789252283996	0.6066376285795221	1	not_sig
U2OS-Gal-U2OS-Glu	NM_001184795.1	488.9656764196543	0.04773969163781745	0.3433279337681054	0.1390498323683221	0.8894107709637903	1	not_sig
U2OS-Gal-U2OS-Glu	NM_003846.2	342.15847460153253	0.8954626855159675	0.5476758355725497	1.6350231785921967	0.102044188750529	0.39909366338487623	not_sig
U2OS-Gal-U2OS-Glu	rna4711	4.160714038559942	0	6.279575844351133	0	1	NA	not_sig
U2OS-Gal-U2OS-Glu	rna4712	1.530889680675063	3.767438230501868	14.483614595058098	0.2601172660164088	0.7947733198710221	NA	NA
U2OS-Gal-U2OS-Glu	rna4715	6.942804135519442	3.968006989163894	2.8132385573709326	1.4104765409130933	0.15839901860010416	0.5248305444142517	not_sig
U2OS-Gal-U2OS-Glu	NM_001270539.1	6.581549178216435	-0.08301018827899492	1.9309210917607489	-0.0429899433142037	0.9657095505162582	1	not_sig
U2OS-Gal-U2OS-Glu	NM_080662.3	2.504781975894912	4.273154888623493	14.480433888033852	0.29509853928856966	0.7679186055445562	NA	NA
U2OS-Gal-U2OS-Glu	NM_000286.2	309.6747631211565	0.24590206561813285	0.1643000292439316	1.4966647708446177	0.13448050734346506	0.47350746304279806	not_sig
U2OS-Gal-U2OS-Glu	NM_002618.3	909.8254324531912	0.07371307649688932	0.18136076550936087	0.4064444494919418	0.6844160655206658	1	not_sig
U2OS-Gal-U2OS-Glu	NM_004565.2	373.5873195185104	0.44128608309811895	0.33906956940514	1.3014617733826912	0.1931004409854196	0.5881796484928844	not_sig
U2OS-Gal-U2OS-Glu	XM_005263470.2	1.973999694061822	5.416784421022998	8.820469249570762	0.6141152208298442	0.5391391908545604	NA	NA
U2OS-Gal-U2OS-Glu	XM_006710685.1	4.219606397149244	0	3.881934145788146	0	1	NA	not_sig
U2OS-Gal-U2OS-Glu	NM_004813.2	159.396301114854	0.9470983595332302	0.8085157313956289	1.171403749805072	0.24143652572867316	0.6666434130146873	not_sig
U2OS-Gal-U2OS-Glu	NM_057174.2	7.522977483110111	0	14.52089755818032	0	1	1	not_sig
U2OS-Gal-U2OS-Glu	NM_001193644.1	41.038512428189186	-0.7138145001165672	2.583995186200665	-0.27624451621603546	0.7823602679313044	1	not_sig
U2OS-Gal-U2OS-Glu	NM_002857.3	1531.011476159639	0.404409113334294	0.4660729448241845	0.8676948915943795	0.3855613831489359	0.8503118967854721	not_sig
U2OS-Gal-U2OS-Glu	rna6160	309.8086114581003	-1.2543833278640986	0.5459939227035489	-2.297430934126303	0.02159419879358772	0.13259426889014966	not_sig
U2OS-Gal-U2OS-Glu	rna6161	9.504926394302876	0.523625919147292	3.9703452748441097	0.13188422741592706	0.8950758643461099	1	not_sig
U2OS-Gal-U2OS-Glu	NM_000318.2	861.0890165067432	-0.6678851511308307	1.6789186060213857	-0.3978067481862926	0.6907726426007781	1	not_sig
U2OS-Gal-U2OS-Glu	NM_001079867.1	69.0550881506527	-0.44609494627919144	0.9505507935520392	-0.4693015347577734	0.6388541183887537	1	not_sig
U2OS-Gal-U2OS-Glu	NM_001172086.1	219.60465543226283	0	5.2608399734905555	0	1	1	not_sig
U2OS-Gal-U2OS-Glu	NM_001172087.1	40.84574545210139	0.21631457489638525	1.054151496250708	0.20520254979075545	0.8374138773901626	1	not_sig
U2OS-Gal-U2OS-Glu	NM_001127649.2	619.2325869889336	-0.3897819881192147	0.4501275125697504	-0.865936822865977	0.386524808417421	0.8512461647483563	not_sig
U2OS-Gal-U2OS-Glu	NM_001199319.1	174.3604810790673	-0.655734142785092	0.6048203383938834	-1.0841800467993712	0.2782849767830358	0.7197349180252381	not_sig
U2OS-Gal-U2OS-Glu	NM_017929.5	241.06124473126272	0.4195760909252755	2.037440034297271	0.20593297660904683	0.836843265875039	1	not_sig
U2OS-Gal-U2OS-Glu	NM_003630.2	527.4363942390027	0.07484935789878694	0.30061575821495684	0.2489868074223359	0.8033709862748043	1	not_sig
U2OS-Gal-U2OS-Glu	NM_000319.4	123.50181290685732	1.320779076470738	0.952267369595198	1.3869834446098808	0.16544681111226767	0.5390746253131404	not_sig
U2OS-Gal-U2OS-Glu	NM_001131023.1	144.06638125013404	-1.6190862753847997	1.338235314749473	-1.2098666486677674	0.2263300666307312	0.643701184081003	not_sig
U2OS-Gal-U2OS-Glu	NM_001131024.1	923.8050533583464	0.6645737017556748	0.48068314690838426	1.3825608532981064	0.1667995593256915	0.5419365815549901	not_sig
U2OS-Gal-U2OS-Glu	NM_001131025.1	34.145563033718325	0.2113349016267596	2.4384412300893357	0.0866680316174842	0.930935387845964	1	not_sig
U2OS-Gal-U2OS-Glu	NM_001131026.1	2.3583908451605624	6.15248629226855	5.962619608490524	1.031842830206318	0.3021457513247039	NA	NA
U2OS-Gal-U2OS-Glu	XM_005253452.2	121.60260407676076	0.14966742836425817	2.817813447750723	0.05311473990009095	0.9576404872890444	1	not_sig
U2OS-Gal-U2OS-Glu	XM_006719130.1	8.266023229894218	0	14.520897558149866	0	1	1	not_sig
U2OS-Gal-U2OS-Glu	XM_006719131.1	0.7992751378311386	0	14.520897559684649	0	1	NA	not_sig
U2OS-Gal-U2OS-Glu	XM_006719132.1	37.79668075664792	23.22250371590887	14.475123739372687	1.604304331626755	0.10864698678013868	0.41565491190034193	not_sig
U2OS-Gal-U2OS-Glu	NM_001256752.1	1.567476413590394	4.690966424252433	14.478662623786002	0.3239916935799005	0.745944322907899	NA	NA
U2OS-Gal-U2OS-Glu	NM_001256754.1	1.4231000876934965	0	14.520897558319737	0	1	NA	not_sig
U2OS-Gal-U2OS-Glu	NM_001256755.1	1.5344352755252617	0	5.928092411381489	0	1	NA	not_sig
U2OS-Gal-U2OS-Glu	NM_001256756.1	0.7171152515246991	0	14.520897559684649	0	1	NA	not_sig
U2OS-Gal-U2OS-Glu	NM_016559.2	0.8053946867726395	4.669158640513704	14.47875033415297	0.32248353847914163	0.7470864066073492	NA	NA
U2OS-Gal-U2OS-Glu	XM_005247524.2	8.21810158907929	0	10.065907869320457	0	1	1	not_sig
U2OS-Gal-U2OS-Glu	XM_005247526.1	2.4726842298275833	2.6710120465196683	2.4303050857427864	1.0990439275253845	0.27174890589250433	NA	NA
U2OS-Gal-U2OS-Glu	NM_000287.3	886.6652206195463	-1.4177724924952575	0.5041745726627005	-2.8120666320151098	0.00492243051008916	0.04160924025113811	not_sig
U2OS-Gal-U2OS-Glu	XM_005249180.1	21.006151840020333	5.749229107846044	3.894782254891312	1.4761362077753644	0.13990733051829535	0.4855857389267075	not_sig
U2OS-Gal-U2OS-Glu	NM_000288.3	122.640096402121	0.4567878162918285	0.521725259382703	0.8755332583135664	0.3812838222213942	0.8462574830690263	not_sig
U2OS-Gal-U2OS-Glu	XM_005267019.2	15.266988624016742	7.909838910247654	4.506981666139037	1.7550191006265436	0.0792560406653718	0.338765690151915	not_sig
U2OS-Gal-U2OS-Glu	XM_006715503.1	6.960734745244917	1.3043297237154692	0.9722817174119625	1.341514193218976	0.17975356467669348	0.5654709827608952	not_sig
U2OS-Gal-U2OS-Glu	NM_002620.2	1.279758803661252	0	14.520897559684643	0	1	NA	not_sig
U2OS-Gal-U2OS-Glu	NM_012393.2	1663.640193154214	0.19357354156867096	0.2509218087755516	0.7714496500454514	0.44044045554051225	0.9041826217921892	not_sig
U2OS-Gal-U2OS-Glu	XM_006721546.1	147.70970468179104	-0.1807904871175628	0.6979243288071596	-0.2590402421227477	0.7956041911631944	1	not_sig
U2OS-Gal-U2OS-Glu	NM_002622.4	1904.3301592548955	0.3614097273056622	0.28528538674683174	1.26683575147992	0.20521402565729863	0.6079579085222362	not_sig
U2OS-Gal-U2OS-Glu	XM_005268465.2	12.203095728376692	6.289724137767657	4.536925591539902	1.3863405980244057	0.16564292567388736	0.5393759283032215	not_sig
U2OS-Gal-U2OS-Glu	NM_012394.3	2011.995977702084	1.1658886279895215	0.518738429352544	2.2475462815521667	0.02460513624998924	0.14650995587723414	not_sig
U2OS-Gal-U2OS-Glu	NM_002623.3	1665.233178060704	0.069796766421052	0.5194323187946817	0.13437124317372495	0.893109020010862	1	not_sig
U2OS-Gal-U2OS-Glu	NM_002624.3	6152.029145324367	-0.5444422601530036	0.361819785375132	-1.50473324610629	0.13239267199251073	0.469210453232272	not_sig
U2OS-Gal-U2OS-Glu	NM_145897.2	1155.8217989360437	-0.3405184775568828	1.014339880145325	-0.3357045150468663	NA	NA	not_sig
U2OS-Gal-U2OS-Glu	NM_001185181.2	267.5815271001471	-0.3651626148176095	0.33424695230850593	-1.09249347614266	0.27461625642186993	0.7148397624047811	not_sig
U2OS-Gal-U2OS-Glu	NM_001265595.1	7.729354074697665	5.549208675487052	3.2092595727041195	1.7291242885695572	0.08378685298238094	0.35147731963787177	not_sig
U2OS-Gal-U2OS-Glu	NM_001265596.1	570.6524388618751	-0.7776410905289217	0.2962315521698559	-2.6251122975685957	0.00866203935788951	0.06552870835459067	not_sig
U2OS-Gal-U2OS-Glu	NM_014260.3	475.5954296942096	-0.44133953958297206	0.5697789160590373	-0.7745803278148027	0.4385876853538792	0.9028570890543776	not_sig
U2OS-Gal-U2OS-Glu	XM_005262014.2	1.0934234180411515	4.417979179220983	14.47977251113363	0.3051138528470636	0.7602794409006803	NA	NA
U2OS-Gal-U2OS-Glu	NM_001018053.1	94.25248878238864	-1.411382187379951	0.3792874169696618	-3.7211416045812142	1.9832418409932156e-4	0.00267466401809502	not_sig
U2OS-Gal-U2OS-Glu	NM_006212.2	622.5817412473108	-0.21208534060945583	0.2904005613012744	-0.7303200092283193	0.4651946002676576	0.9254888793839592	not_sig
U2OS-Gal-U2OS-Glu	XM_005273162.1	5.158220966811227	0	14.520897559684643	0	1	NA	not_sig
U2OS-Gal-U2OS-Glu	XM_006711381.1	12.764202110403216	7.459899123318134	7.4471604896598045	1.0017105356700742	0.316483416741715	0.7700177901077777	not_sig
U2OS-Gal-U2OS-Glu	XM_006711382.1	1.9062795287646173	0	14.520897559684643	0	1	NA	not_sig
U2OS-Gal-U2OS-Glu	NM_001145443.1	1292.3831795278666	0.1298693989093939	0.6121358679286928	0.2121577997852631	0.8319839281757967	1	not_sig
U2OS-Gal-U2OS-Glu	NM_001282630.1	32.511265896474306	0	14.520897559684643	0	1	1	not_sig
U2OS-Gal-U2OS-Glu	NM_004566.3	45.290995713968734	19.180410329768083	14.477549506743271	1.3248381793365194	0.18522482871365767	0.5748357450763253	not_sig
U2OS-Gal-U2OS-Glu	XM_005252463.1	22.210815948235354	-0.15120716901954326	5.051107861095516	-0.02993544647584471	0.9761185363092564	1	not_sig
U2OS-Gal-U2OS-Glu	XM_005252464.1	149.10064118515163	-0.5090607448039237	1.4125833947175563	-0.36037571070677177	0.7185661881351844	1	not_sig
U2OS-Gal-U2OS-Glu	NM_004567.2	435.21033180515354	-1.1353756337542824	0.5488158708292772	-2.068773324719447	0.0385673627311678	0.20436906161358043	not_sig
U2OS-Gal-U2OS-Glu	XM_005265230.1	63.8341936926079	6.702568031020281	3.4994945263270485	1.9152960464993412	0.05545475950895942	0.2644461439503809	not_sig
U2OS-Gal-U2OS-Glu	XM_005265231.2	69.19522520952536	-0.9045885799667226	1.6805921027530186	-0.5382558792730813	0.5904004068633126	1	not_sig
U2OS-Gal-U2OS-Glu	NM_002626.4	1830.806115759981	-0.3006531090297011	0.4850609903183915	-0.619825372542026	0.5353727622779538	0.9789702706757274	not_sig
U2OS-Gal-U2OS-Glu	XM_005261136.2	8.037999618889089	19.994190255332068	14.475811353057573	1.3812137895199157	0.16721323611021802	0.5428860361324754	not_sig
U2OS-Gal-U2OS-Glu	XM_005261137.2	80.49040685208442	2.849322668628736	2.0479758641644907	1.3912872307170323	0.1641383444078825	0.5367154269321699	not_sig
U2OS-Gal-U2OS-Glu	XM_006724012.1	25.453921965906993	0.8087977765003735	3.520597803096376	0.22973307993007144	0.8182991882346627	1	not_sig
U2OS-Gal-U2OS-Glu	rna81761	13.22691137647046	5.288690552819355	4.010242873059383	1.3187955742901565	0.18723746424788237	0.5780773818368189	not_sig
U2OS-Gal-U2OS-Glu	NM_000289.5	3940.2890502191017	-1.3420451365147796	0.6426535898439051	-2.0882869989736625	0.03677195351412783	0.19765030510611883	not_sig
U2OS-Gal-U2OS-Glu	NM_001166686.1	27.970995502138223	4.765166458814681	4.624189585512664	1.030486828166321	0.3027815323299379	0.7518871493823049	not_sig
U2OS-Gal-U2OS-Glu	NM_001166687.1	6.053976818560411	0	14.520897559684643	0	1	1	not_sig
U2OS-Gal-U2OS-Glu	NM_001166688.1	13.772418186802495	0	12.337140208957784	0	1	1	not_sig
U2OS-Gal-U2OS-Glu	XM_005268974.1	8.766551298067892	0	14.520897559684643	0	1	1	not_sig
U2OS-Gal-U2OS-Glu	XM_005268975.1	10.605265274414512	-1.971532564414028	8.139909669639525	-0.24220570552121828	0.8086207742882127	1	not_sig
U2OS-Gal-U2OS-Glu	XM_005268976.1	15.580922647039936	0	7.879540000102355	0	1	1	not_sig
U2OS-Gal-U2OS-Glu	XM_005268977.1	79.08458211472487	17.142860319881148	4.145569551487803	4.1352243900307375	3.5460797061014076e-5	5.854468849995691e-4	sig
U2OS-Gal-U2OS-Glu	XM_005268978.2	160.51459672107006	14.496268923756176	3.763407502708592	3.851899884166929	1.1720494297602766e-4	0.00167622751728585	sig
U2OS-Gal-U2OS-Glu	XM_005268979.1	11.901156299324969	-4.945078885516012	14.355860037645998	-0.3444641332910962	0.7304972649292627	1	not_sig
U2OS-Gal-U2OS-Glu	XM_005268980.1	559.0766888129939	22.39634464544936	3.675694716617369	6.093091611824619	1.1075063808723335e-9	4.4526509757337655e-8	sig
U2OS-Gal-U2OS-Glu	XM_006719463.1	323.61280085296517	35.99958709129752	5.673751985727253	6.3449349181735775	2.2251949523546115e-10	1.013849038700246e-8	sig
U2OS-Gal-U2OS-Glu	XM_006719464.1	1035.678358014327	-2.266197250236212	3.467438101058279	-0.6535653079270708	0.5133919011281771	0.9635646008285532	not_sig
U2OS-Gal-U2OS-Glu	NM_001242339.1	1.7062554269470929	0	14.520897559684643	0	1	NA	not_sig
U2OS-Gal-U2OS-Glu	NM_002627.4	4371.400657459371	0.8967026512341659	0.44322010306711257	2.0231542861637455	0.04305724309614034	0.22128287049873951	not_sig
U2OS-Gal-U2OS-Glu	XM_005252466.2	1.7461202216834042	6.770833803880178	14.474372314147349	0.4677808237157421	0.6399413353342731	NA	NA
U2OS-Gal-U2OS-Glu	XM_005252467.2	1121.7683228476976	-0.8423313151905464	2.082695959297	-0.4044427663243126	0.6858871570448332	1	not_sig
U2OS-Gal-U2OS-Glu	XM_006717449.1	30.624998131328823	1.4244305991914517	2.043105138901282	0.6971890834543472	0.48568446979769225	0.941415848784911	not_sig
U2OS-Gal-U2OS-Glu	NM_005022.3	21599.48703644455	0.22680904396778423	0.471059611555943	0.4814869252293102	0.6301704700695965	1	not_sig
U2OS-Gal-U2OS-Glu	NM_002628.4	6379.504637051777	-0.21397947164040096	0.36197989163181366	-0.5911363492479557	0.5544290664652782	0.9905273487016268	not_sig
U2OS-Gal-U2OS-Glu	NM_053024.3	2771.109695229482	-1.3298802507183711	0.4416426287338347	-3.0112135110939477	0.00260205816083763	0.02466110889059346	not_sig
U2OS-Gal-U2OS-Glu	NM_199346.1	3.666704474157538	0.4821140662809833	2.466102082449437	0.1954963947810819	0.8450043597800305	NA	not_sig
U2OS-Gal-U2OS-Glu	XM_006712007.1	7.802242386219259	-0.471572086031112	0.9438805813326946	-0.4996099033685857	0.6173497832306027	1	not_sig
U2OS-Gal-U2OS-Glu	NM_002629.2	13990.083210901312	-0.3783285782956264	0.13262647396925217	-2.8525871718744273	0.00433649167761803	0.03750221632397292	not_sig
U2OS-Gal-U2OS-Glu	NM_000290.3	4.178012171076542	1.9632176763268117	3.0520098035184464	0.6432540531369056	0.5200592647299094	NA	NA
U2OS-Gal-U2OS-Glu	NM_001029891.2	10.824292134269797	1.3840717203443649	1.2766118615294657	1.0841758266965775	0.2782868475476549	0.7197349180252381	not_sig
U2OS-Gal-U2OS-Glu	NM_001170543.1	762.2376438638861	0.8258920387469434	0.3419875716138455	2.4149767631892116	0.01573621355870294	0.10429500080126336	not_sig
U2OS-Gal-U2OS-Glu	NM_001170544.1	709.7210297707192	-0.06363639229624449	0.4786398073844093	-0.1329525695825301	0.8942308913805495	1	not_sig
U2OS-Gal-U2OS-Glu	NM_138575.3	5.318241487655614	1.336726837407262	1.2985190799657855	1.0294241016793402	0.3032804282827713	NA	not_sig
U2OS-Gal-U2OS-Glu	NM_024989.3	841.622076096319	-0.7879031224974968	0.4684088794043326	-1.682084087516572	0.09255253552981524	0.3745119359952904	not_sig
U2OS-Gal-U2OS-Glu	XM_005246866.1	19.2222038031816	24.1112205809008	8.093083658838319	2.979237778491187	0.0028896644256173	0.02680651661062848	sig
U2OS-Gal-U2OS-Glu	rna13283	31.253473488197297	1.693272437907651	3.194732975400147	0.5300200207485463	0.5960980497688437	1	not_sig
U2OS-Gal-U2OS-Glu	NM_001145438.2	5.9435973381323715	6.9531805055740366	12.787358148406248	0.5437542629898613	0.5866105862278137	1	not_sig
U2OS-Gal-U2OS-Glu	NM_001256236.1	1.357683338975607	5.201427074727692	14.476964449011552	0.35928989761958224	0.7193782310224146	NA	NA
U2OS-Gal-U2OS-Glu	NM_001256237.1	29.894927086024275	-2.9737522712033595	2.2029988933373814	-1.3498655311162429	0.17705911992395626	0.5602685487770749	not_sig
U2OS-Gal-U2OS-Glu	NM_001256238.1	3.6063513585561338	0	14.52089755968465	0	1	NA	not_sig
U2OS-Gal-U2OS-Glu	NM_001256239.1	21.38687293128377	6.002532966899979	3.980114846517693	1.5081305938073	0.13152110650001012	0.46753078219850286	not_sig
U2OS-Gal-U2OS-Glu	NM_001256240.1	15.246400544226082	-1.8579817348751928	3.957917226395202	-0.46943420708355954	0.6387593024125855	1	not_sig
U2OS-Gal-U2OS-Glu	NM_001283038.1	18.398751291555428	1.916973395950468	4.2296185082814715	0.4532260751642469	0.6503859581232012	1	not_sig
U2OS-Gal-U2OS-Glu	NM_001283039.1	1.2208033275039991	-7.054029205668977	14.37961832982887	-0.4905574712672451	0.62373947226753	NA	NA
U2OS-Gal-U2OS-Glu	NM_001283040.1	90.99807133462022	4.42216632494389	2.962965586757087	1.4924798130321428	0.13557340547384017	0.47593967662897063	not_sig
U2OS-Gal-U2OS-Glu	NM_014489.3	1.409308166199555	0	14.520897559684643	0	1	NA	not_sig
U2OS-Gal-U2OS-Glu	XM_006718181.1	4.219693057119824	-4.883202894362953	3.7852613836617017	-1.2900569866694778	0.1970308727990093	NA	NA
U2OS-Gal-U2OS-Glu	XM_006718182.1	2.700763132094734	4.124739537004615	7.392621781575491	0.5579535459645231	0.576876105932312	NA	NA
U2OS-Gal-U2OS-Glu	XM_006718183.1	3.935957390131175	1.3905253431009137	14.336886163587424	0.09698935509668384	0.9227348479954476	NA	not_sig
U2OS-Gal-U2OS-Glu	XM_006718184.1	14.961169412224294	0.8847790717922265	3.0237236681685613	0.2926124106863668	0.7698184264364255	1	not_sig
U2OS-Gal-U2OS-Glu	XM_006718185.1	3.889598045395179	5.780681607756279	11.662333637152512	0.4956710884467284	0.6201264883786106	NA	NA
U2OS-Gal-U2OS-Glu	XM_006718188.1	3.2478264658739944	4.087419634484652	9.687224552791411	0.4219391851824934	0.6730694073924778	NA	NA
U2OS-Gal-U2OS-Glu	XM_006718189.1	5.6196359876566016	6.714009375678349	9.993136439527296	0.6718620741653699	0.501671506645603	NA	NA
U2OS-Gal-U2OS-Glu	XM_006718190.1	2.243676733538133	1.962086883573791	13.153728827885171	0.14916583040804943	0.881422781684003	NA	NA
U2OS-Gal-U2OS-Glu	XM_006718192.1	4.027276618207451	0	10.697578284709492	0	1	NA	not_sig
U2OS-Gal-U2OS-Glu	XM_006718193.1	3.0037392910860423	5.670689592142993	14.475874642833473	0.3917338145056654	0.6952549024914632	NA	NA
U2OS-Gal-U2OS-Glu	rna46820	0.48428135951931384	0	14.520897559684643	0	1	NA	not_sig
U2OS-Gal-U2OS-Glu	rna46824	24.69233418060796	8.04089984567718	4.008354370234894	2.006035171288005	0.04485249563569892	0.22760576279359332	not_sig
U2OS-Gal-U2OS-Glu	rna46825	24.56934277345737	1.838047159047024	4.000103997763585	0.4594998430227455	0.6458752647534539	1	not_sig
U2OS-Gal-U2OS-Glu	rna46827	20.820897226876905	-0.27235502991379484	3.821825463122172	-0.07126307376980509	0.9431883833438106	1	not_sig
U2OS-Gal-U2OS-Glu	rna46828	4.025516893095151	0	14.520897559684643	0	1	NA	not_sig
U2OS-Gal-U2OS-Glu	rna46829	4.747315706611797	7.067277929735066	14.474122191213342	0.48826988168065394	0.6253586918421654	NA	NA
U2OS-Gal-U2OS-Glu	rna46840	25.284235855044017	1.2374315740034985	0.9562053856207082	1.2941064677231826	0.1956286478170029	0.5921966128615462	not_sig
U2OS-Gal-U2OS-Glu	rna46848	0.9107851456052912	4.274306085560224	14.480477619958489	0.2951771480015918	0.7678585579182131	NA	NA
U2OS-Gal-U2OS-Glu	rna46849	70.57447282181643	-2.035760188853798	1.834972914316387	-1.1094224731988556	0.2672479719828744	0.7042576959062248	not_sig
U2OS-Gal-U2OS-Glu	rna46850	32.133149220986795	-2.3720853325644704	2.5902721020187207	-0.9157668534961222	0.3597891921427171	0.821558413688601	not_sig
U2OS-Gal-U2OS-Glu	NM_033419.3	257.98474677811834	-0.20690262098758924	0.552087663502224	-0.3747640722038263	0.7078359363205526	1	not_sig
U2OS-Gal-U2OS-Glu	NM_001184743.1	148.46752773233288	0.10546071618712052	0.902134029566076	0.116901383531499	0.9069382017726748	1	not_sig
U2OS-Gal-U2OS-Glu	NM_032507.3	202.17677958780408	-0.6961971629035105	0.8808167266569847	-0.7903995710274808	0.4292944526593326	0.894249484441473	not_sig
U2OS-Gal-U2OS-Glu	XM_006715228.1	47.17962916909581	1.564247814159765	1.5685277990612203	0.9972713362785046	0.31863282295460277	0.7721333870442421	not_sig
U2OS-Gal-U2OS-Glu	NM_001017434.1	13.848724181385396	0.9254370380910428	3.2102600433993	0.2882747894501127	0.7731364035122991	1	not_sig
U2OS-Gal-U2OS-Glu	NM_170725.2	239.50550842882217	-1.2822737036728284	0.5495220320780865	-2.3334345646229138	0.01962534893295798	0.12366636530632127	not_sig
U2OS-Gal-U2OS-Glu	XM_005270333.1	11.993569163711792	1.5117342910195088	3.465033592501998	0.436282722998922	0.6626316154281389	1	not_sig
U2OS-Gal-U2OS-Glu	XM_006711760.1	1.3560504083145712	0	14.520897558517753	0	1	NA	not_sig
U2OS-Gal-U2OS-Glu	rna8858	57.23004969289759	-0.4613464396142806	0.5330537777794971	-0.8654782291124125	0.38677636014245986	0.8516216977614167	not_sig
U2OS-Gal-U2OS-Glu	NM_170753.3	76.55000580589396	-8.836517275559727	2.2775899372320563	-3.879766559865778	1.0455676247571228e-4	0.00151009239618791	sig
U2OS-Gal-U2OS-Glu	NM_152595.4	174.1838325729673	0.20631242007469713	0.3219219238891877	0.6408771965021997	0.5216024725479663	0.969707732364914	not_sig
U2OS-Gal-U2OS-Glu	NM_001258311.1	106.09425350581554	0.17724171994762694	0.23146704304014615	0.7657319919919906	0.44383578722825506	0.9068218570786912	not_sig
U2OS-Gal-U2OS-Glu	NM_002631.2	6807.347050941358	-0.8870376870257259	0.2683382038526381	-3.3056705094174954	9.474943489550866e-4	0.01051379775322396	not_sig
U2OS-Gal-U2OS-Glu	NM_001207012.1	121.24337133525454	-0.7880435497381685	1.01375514527428	-0.7773509741595014	0.4369517285983942	0.9013055473682824	not_sig
U2OS-Gal-U2OS-Glu	XM_005267761.1	124.13756285080169	1.344197271237558	1.0487071500322491	1.281766097614784	0.19992471030996975	0.5992623564250841	not_sig
U2OS-Gal-U2OS-Glu	NM_005023.3	636.0672505498868	0.9845769395918192	0.24702464979056105	3.985743691678499	6.726909648123375e-5	0.00102563474641537	not_sig
U2OS-Gal-U2OS-Glu	XM_005272022.1	6.990856996650473	2.0611187237767035	2.500287959461725	0.8243525374654973	0.40973927477692645	0.8746806504717962	not_sig
U2OS-Gal-U2OS-Glu	XM_005272023.1	83.66566487725555	1.1965743100425774	0.7815969830144474	1.5309351699742415	0.12578541599420526	0.4554972364474683	not_sig
U2OS-Gal-U2OS-Glu	NM_000291.3	18832.102030172	-0.6055737912399615	0.32363166227128193	-1.8711821550153012	0.0613198373391037	0.2829791466856741	not_sig
U2OS-Gal-U2OS-Glu	NM_012088.2	1106.8809313443835	-0.4372317276454801	0.42909235174550336	-1.0189688207372296	0.3082177690445233	0.7590883950318383	not_sig
U2OS-Gal-U2OS-Glu	NM_001172818.1	6.506879891442338	-5.465940172930243	3.9253091352023977	-1.392486549380628	0.1637751119386572	0.5360141634395099	not_sig
U2OS-Gal-U2OS-Glu	NM_001172819.1	715.519188106298	-1.5112933276935523	1.3082491814944694	-1.1552029606218726	0.24800732262672257	0.6768144833182096	not_sig
U2OS-Gal-U2OS-Glu	NM_002633.2	2601.330476951461	-1.0852280448536578	0.4841096316887267	-2.2416989330867905	0.02498083689130765	0.14822047609767772	not_sig
U2OS-Gal-U2OS-Glu	NM_018290.3	1781.9416776707096	0.9654909254278776	0.5483668166130972	1.7606662113347469	0.07829491483519448	0.3361607132689375	not_sig
U2OS-Gal-U2OS-Glu	XM_006714020.1	54.19235332122389	1.3154534272484513	2.0303982715987128	0.6478795050454205	0.5170628874954564	0.9663049172959232	not_sig
U2OS-Gal-U2OS-Glu	NM_173582.3	601.5232929216617	-1.5995448139073862	0.28459227848070123	-5.620478610475915	1.904291682383959e-8	6.357321013506762e-7	sig
U2OS-Gal-U2OS-Glu	NM_001199917.1	7.048330012990855	0	14.520897559684649	0	1	1	not_sig
U2OS-Gal-U2OS-Glu	NM_001199918.1	10.63935555490688	-0.7194299468923074	6.959888253338537	-0.10336803131102132	0.9176708835200869	1	not_sig
U2OS-Gal-U2OS-Glu	NM_001199919.1	906.4192095614812	-0.9058366856913714	0.4078265052145253	-2.2211324524257745	0.02634199158135148	0.154360840946746	not_sig
U2OS-Gal-U2OS-Glu	NM_015599.2	1586.514310191463	-1.1695698052605183	0.5792267718635926	-2.019191553417961	0.04346731389858772	0.2227973351260726	not_sig
U2OS-Gal-U2OS-Glu	XM_005248728.1	192.93558183128897	0	3.220467411932687	0	1	1	not_sig
U2OS-Gal-U2OS-Glu	XM_006715504.1	102.4464715645706	-0.6691168349817689	2.1399201200633913	-0.312683089760354	0.754521444233101	1	not_sig
U2OS-Gal-U2OS-Glu	NM_021965.3	228.4225917628268	0.7901713124815599	0.3784612074714974	2.0878528548822777	0.03681111004208233	0.19774730727733136	not_sig
U2OS-Gal-U2OS-Glu	rna39773	174.87106518519215	1.0958421614445435	0.47050489721845146	2.3290770572697217	0.01985498386428312	0.1245103406393484	not_sig
U2OS-Gal-U2OS-Glu	NM_001042371.2	423.4768389567548	-1.9918704830082496	0.24519087199735493	-8.12375463565274	4.519790381598444e-16	4.355924730314976e-14	sig
U2OS-Gal-U2OS-Glu	rna63624	233.86603524638505	5.28377968762469	2.9732392943192396	1.7771121543160142	0.07554978880017527	0.3280431081693343	not_sig
U2OS-Gal-U2OS-Glu	rna63625	75.94622378564927	0.2397043361587792	1.1404422161408574	0.21018542874527632	0.8335229517302652	1	not_sig
U2OS-Gal-U2OS-Glu	NM_017712.2	1358.9960140551905	-0.15371703826797245	0.32342286215721217	-0.4752819180520774	0.634586045487942	1	not_sig
U2OS-Gal-U2OS-Glu	XM_005259971.2	137.52324866078607	0.9028490304837364	0.6226343400131774	1.4500469576808572	0.14704542499300882	0.5014425639477647	not_sig
U2OS-Gal-U2OS-Glu	XM_006722783.1	11.104316509074488	9.121932639264152	3.697579989411203	2.4670007587088643	0.01362500688874956	0.09334036458318735	not_sig
U2OS-Gal-U2OS-Glu	NM_000926.4	7.254209995401689	0	14.520897559684643	0	1	1	not_sig
U2OS-Gal-U2OS-Glu	NM_001202474.3	4.640962156446993	0	14.520897559684643	0	1	NA	not_sig
U2OS-Gal-U2OS-Glu	NM_001271161.2	1.780003970842509	0	14.520897558319655	0	1	NA	not_sig
U2OS-Gal-U2OS-Glu	NM_001271162.1	108.97416000228792	0	2.6025320815104687	0	1	1	not_sig
U2OS-Gal-U2OS-Glu	XM_006718858.1	2.039331364403859	0	14.520897559684649	0	1	NA	not_sig
U2OS-Gal-U2OS-Glu	rna50264	0.7825679614722485	0	14.520897559684649	0	1	NA	not_sig
U2OS-Gal-U2OS-Glu	rna50265	0.7594052856642671	0	14.520897559684643	0	1	NA	not_sig
U2OS-Gal-U2OS-Glu	rna50267	1.5930142797148554	0	14.520897559684643	0	1	NA	not_sig
U2OS-Gal-U2OS-Glu	NM_001282621.1	5.485841458140119	3.954579673831976	5.931801968016837	0.6666742576967889	0.5049802252272529	NA	NA
U2OS-Gal-U2OS-Glu	NM_006667.4	4815.999262707422	-0.5037997536747489	0.2635738274516346	-1.9114179831348976	0.05595088750842055	0.2657298386858043	not_sig
U2OS-Gal-U2OS-Glu	NM_006320.4	4144.752828876402	-0.42315507484625825	0.1697528837032952	-2.492771054104008	0.01267505451353471	0.08833123096338923	not_sig
U2OS-Gal-U2OS-Glu	NM_024419.3	373.0423094012607	-1.0241644717966587	0.3663065199128898	-2.7959220382979035	0.00517518827406055	0.04337785761997998	not_sig
U2OS-Gal-U2OS-Glu	XM_005257832.2	6.300703486043887	0	6.173284872042248	0	1	1	not_sig
U2OS-Gal-U2OS-Glu	XM_005257833.2	28.36404643896953	7.698928910431836	2.3604414559535907	3.261647896842906	0.0011076663413569	0.01199557828820226	sig
U2OS-Gal-U2OS-Glu	rna71397	103.0756004394514	-0.08029973797042451	2.4316985289339073	-0.03302207778430047	0.973656981714772	1	not_sig
U2OS-Gal-U2OS-Glu	rna71399	2.957312618515323	0.5458879318718374	8.600537300857747	0.06347137542411391	0.949391152373332	NA	not_sig
U2OS-Gal-U2OS-Glu	rna71400	3.9027244585559706	-7.107066489836387	7.877500941510559	-0.9021981136664344	0.366951636703576	NA	NA
U2OS-Gal-U2OS-Glu	rna71401	7.802879484623107	2.312166693431504	4.175500657476815	0.5537459775730721	0.5797527045492485	1	not_sig
U2OS-Gal-U2OS-Glu	rna71404	124.5048359436692	-0.8620147137227978	1.2050678146226723	-0.7153246508311314	0.47440845984197705	0.9320613859932264	not_sig
U2OS-Gal-U2OS-Glu	XM_005248934.1	6.4331286313415825	0	14.520897559684643	0	1	1	not_sig
U2OS-Gal-U2OS-Glu	XM_005248935.2	12.192735652811008	6.103160177681621	14.475157148182936	0.421629977153495	0.6732951220921619	1	not_sig
U2OS-Gal-U2OS-Glu	XM_005248936.2	136.54869224019512	-0.12338541998763454	1.755376402282932	-0.07029000721849014	0.9439628359201576	1	not_sig
U2OS-Gal-U2OS-Glu	XM_005248937.2	5.407260989467421	4.966816193493207	9.448925066437486	0.5256488075173019	0.5991322385064688	NA	NA
U2OS-Gal-U2OS-Glu	XM_006715021.1	28.35680465280979	0	5.8318664766724995	0	1	1	not_sig
U2OS-Gal-U2OS-Glu	NM_001100164.1	299.46320493791524	0.28779989916908216	2.330887765227678	0.12347222524503249	0.901733167017282	1	not_sig
U2OS-Gal-U2OS-Glu	NM_001100165.1	2015.9560116451505	-0.6156889491907189	0.6178032155069728	-0.996577767380963	0.3189695019527325	0.7726865028426214	not_sig
U2OS-Gal-U2OS-Glu	NM_001100166.1	124.17023449036432	0	5.6636154884718595	0	1	1	not_sig
U2OS-Gal-U2OS-Glu	NM_014721.2	37.263144911533274	0	9.5534926108774485	0	1	1	not_sig
U2OS-Gal-U2OS-Glu	NM_001199505.1	41.28810685536432	0	14.52089755968465	0	1	1	not_sig
U2OS-Gal-U2OS-Glu	NM_001199506.1	1.7699937172577571	0	14.520897559684649	0	1	NA	not_sig
U2OS-Gal-U2OS-Glu	NM_183246.1	15.401738173204908	-1.714943835482207	1.3714189486639206	-1.250488654216831	0.21112109735501952	0.6177217614889058	not_sig
U2OS-Gal-U2OS-Glu	NM_001048183.1	1197.3979776028352	-0.70952284235627	0.4209584065509291	-1.6854939379157623	0.09189331342234525	0.3728752502881232	not_sig
U2OS-Gal-U2OS-Glu	NM_023923.3	586.5052057548905	1.7383504255803248	1.066759216584203	1.6295621341304911	0.10319407281335588	0.4023361594992873	not_sig
U2OS-Gal-U2OS-Glu	XM_005245970.1	6.449920478013003	0	14.520897559684643	0	1	1	not_sig
U2OS-Gal-U2OS-Glu	XM_006710844.1	56.63610679926335	-0.5093656494511666	1.9506348554646955	-0.26112813888472297	0.7939936925797261	1	not_sig
U2OS-Gal-U2OS-Glu	XM_006710845.1	11.857436387660078	2.452478990958107	4.31299470070823	0.5686255516510116	0.569610280765366	1	not_sig
U2OS-Gal-U2OS-Glu	XM_006710846.1	5.503658624042334	7.646779702326957	8.115076783341104	0.942292957476942	0.34604267278277717	NA	NA
U2OS-Gal-U2OS-Glu	XM_006710848.1	26.380198303174904	9.06532919334736	3.2370699464600565	2.800473682461165	0.00510276681064818	0.04285518950639051	sig
U2OS-Gal-U2OS-Glu	XM_006710849.1	5.986175039814262	7.406740954952557	7.950192742694162	0.9316429418342076	0.3515210830517092	0.811857938200513	not_sig
U2OS-Gal-U2OS-Glu	XM_006710850.1	48.52266663650806	1.1801357100160428	1.610406244764118	0.7328186374419466	0.46366905247211854	0.924050159368954	not_sig
U2OS-Gal-U2OS-Glu	XM_006710851.1	27.62809892936545	-0.8324902754257756	1.7658330285052604	-0.4714433709117225	0.637324150338007	1	not_sig
U2OS-Gal-U2OS-Glu	XM_006710852.1	0.9353437996491566	0	14.520897559684643	0	1	NA	not_sig
U2OS-Gal-U2OS-Glu	NM_032177.3	1932.4116146960428	0.03633991599916947	0.1337564855921942	0.2716871323156999	0.7858625961871697	1	not_sig
U2OS-Gal-U2OS-Glu	NM_001281496.1	61.72369570992368	-0.4616679002368033	1.0512047338493822	-0.4391798147124322	0.6605312498610054	1	not_sig
U2OS-Gal-U2OS-Glu	NM_001281715.1	152.42646991141672	0.5524146599885871	1.3143933426173973	0.42028108487566174	0.6742801261936413	1	not_sig
U2OS-Gal-U2OS-Glu	NM_002634.3	4528.921830320644	-0.6642172709283903	0.19339922287074465	-3.4344360906367735	5.937880722870262e-4	0.00704275657882495	not_sig
U2OS-Gal-U2OS-Glu	NM_001144831.1	5110.623182860441	-0.22769666897703636	0.4962467461517135	-0.45883760597479967	0.6463507872748466	1	not_sig
U2OS-Gal-U2OS-Glu	NM_001267700.1	590.2178564590015	-0.1359356573145422	1.216208819502038	-0.1117699979927784	0.9110057765649372	1	not_sig
U2OS-Gal-U2OS-Glu	rna51757	224.40641536682628	0.2017442623199993	0.6690953988897298	0.30151793399680477	0.7630195765938584	1	not_sig
U2OS-Gal-U2OS-Glu	NM_004426.2	1987.7318534990643	0.00579270070244552	0.36307220666184314	0.01595467952698651	0.987270547585986	1	not_sig
U2OS-Gal-U2OS-Glu	XM_005253334.1	145.53080207682893	0.7380006891146064	0.9649955235102272	0.764771101144683	0.444407859016119	0.907426175891029	not_sig
U2OS-Gal-U2OS-Glu	XM_005253336.1	146.7510484331156	-0.5771724791063688	1.1394731420082136	-0.5065257423173283	0.6124876230418865	1	not_sig
U2OS-Gal-U2OS-Glu	NM_004427.3	282.46926498508077	1.0122629056482444	1.088042332939014	0.9303525010041892	0.3521886031016198	0.8126437950406435	not_sig
U2OS-Gal-U2OS-Glu	NM_198040.2	139.58675674105982	0.5087106301952803	1.0419884431737452	0.4882113938287278	0.6254001149241099	1	not_sig
U2OS-Gal-U2OS-Glu	XM_005270568.2	548.0668958783571	0.5824580639052576	1.7591861813038725	0.33109517917742604	0.7405725929341869	1	not_sig
U2OS-Gal-U2OS-Glu	XM_005270570.1	27.42010666312514	7.769886955140529	4.300961224343084	1.8065466182684031	0.07083299918663455	0.31322469938666814	not_sig
U2OS-Gal-U2OS-Glu	XM_005270571.1	116.6873190634452	0.190673762104248	0.3700440875468721	0.515273094533894	0.6063621974755486	1	not_sig
U2OS-Gal-U2OS-Glu	XM_005270572.1	1528.6363912241477	1.4551043107304815	0.982716819545042	1.4806954371699226	0.13868775041842943	0.482819745361855	not_sig
U2OS-Gal-U2OS-Glu	XM_006710401.1	87.29469975852321	8.097581288405403	3.268365138630988	2.477563229608188	0.0132282967842091	0.09124992117507896	not_sig
U2OS-Gal-U2OS-Glu	XM_006710402.1	30.14152262908388	-2.164167214318221	4.683242334678765	-0.46210873998401936	0.6440033428887448	1	not_sig
U2OS-Gal-U2OS-Glu	XM_006710403.1	3064.389482908583	0.9420105400762936	0.7049767040116778	1.3362293175303128	0.18147433125835377	0.568177685328246	not_sig
U2OS-Gal-U2OS-Glu	NM_024947.3	1675.0214921510585	-0.2947170338300304	0.5386211948578383	-0.5471693959384887	0.5842623595800226	1	not_sig
U2OS-Gal-U2OS-Glu	XM_005247790.1	384.80138001654086	1.5582723087700066	1.5538697466064353	1.0028332890663365	0.31594130427051775	0.7692498211479186	not_sig
U2OS-Gal-U2OS-Glu	XM_005247791.1	153.44704116782302	10.60148601823975	2.4595319924919985	4.310367196117795	1.629836855683615e-5	2.93157828903645e-4	sig
U2OS-Gal-U2OS-Glu	XM_005247793.1	4.472438550269897	6.130200642132029	14.475105482898035	0.4234995488892777	0.671930827620291	NA	NA
U2OS-Gal-U2OS-Glu	XM_006713754.1	6.418786293580845	0	14.520897558241726	0	1	1	not_sig
U2OS-Gal-U2OS-Glu	XM_006713755.1	4.386609457615921	20.732489764022095	14.475125744105078	1.4322839145259445	0.1520625846602493	NA	NA
U2OS-Gal-U2OS-Glu	XM_006713756.1	179.71394992308916	7.796051098039411	2.945129320491405	2.647099753412055	0.00811854008477148	0.06221468921638202	not_sig
U2OS-Gal-U2OS-Glu	XM_006713757.1	111.57373313384424	-1.4150860656148183	1.2355611430096167	-1.145298291080852	0.252085613648928	0.6829573073379506	not_sig
U2OS-Gal-U2OS-Glu	rna19307	158.77246235075503	0.7263770005098619	1.4022762410314349	0.517998507894265	0.6044593103865195	1	not_sig
U2OS-Gal-U2OS-Glu	NM_000444.5	51.57427145417762	-0.8887680379187753	0.5388711762386746	-1.649314487596801	0.0990832231287863	0.3913035417290129	not_sig
U2OS-Gal-U2OS-Glu	NM_001282754.1	2.126130697271323	2.9680880062532564	14.491558724481742	0.20481495901741953	0.8377166991623364	NA	NA
U2OS-Gal-U2OS-Glu	NM_002636.4	78.91041946563426	1.355172295592413	2.805504629678394	0.4830404773731426	0.6290669960022628	1	not_sig
U2OS-Gal-U2OS-Glu	NM_024165.2	634.6127012627794	0.27013262652509673	0.671310592688634	0.4023958946382798	0.6873926908812598	1	not_sig
U2OS-Gal-U2OS-Glu	XM_006715109.1	135.79539338420904	1.1150448274116118	1.1153439257318871	0.9997318331024404	0.31744030234086085	0.7706561385497974	not_sig
U2OS-Gal-U2OS-Glu	XM_006715111.1	385.5390465790182	2.032888525815547	1.0584201662402002	1.9206819660635592	0.05477181452215952	0.26190936687992933	not_sig
U2OS-Gal-U2OS-Glu	rna28756	267.1037744918101	-0.20361644684227945	2.5515209702777226	-0.07980198838817171	0.936394742865043	1	not_sig
U2OS-Gal-U2OS-Glu	NM_018288.3	953.4717521171352	-0.8107039567726927	0.5591753948370233	-1.4498205111635494	0.1471085781931638	0.5015320259944888	not_sig
U2OS-Gal-U2OS-Glu	NM_133325.2	265.48479789254685	-0.920308511875596	0.518074721356146	-1.7764011134659048	0.07566682771763496	0.32839772487717755	not_sig
U2OS-Gal-U2OS-Glu	NM_001040443.1	41.405715550915765	5.615840267527441	2.698959879514992	2.080742403824327	0.03745749054830137	0.20034645909573365	not_sig
U2OS-Gal-U2OS-Glu	NM_001040444.1	8.27307834202967	0	14.52089755968465	0	1	1	not_sig
U2OS-Gal-U2OS-Glu	XM_005266417.1	13.62580720460697	0.32891559512681146	2.1233471339227674	0.1549042970280408	0.8768967660025365	1	not_sig
U2OS-Gal-U2OS-Glu	XM_006719828.1	6.4965633763127	-0.9912639276679674	1.181964950372512	-0.8386576330842614	0.40166145930640823	0.8665003182229257	not_sig
U2OS-Gal-U2OS-Glu	XM_006719829.1	5.755225563957598	5.349530714300921	14.476571149963902	0.3695302332910691	0.7117325424028604	1	not_sig
U2OS-Gal-U2OS-Glu	XM_006719830.1	131.08044712518657	2.164738138874008	1.251538645539209	1.7296614424090428	0.08369078141928671	0.35130926869658996	not_sig
U2OS-Gal-U2OS-Glu	XM_006719831.1	123.40676242723116	-2.1273221181339994	0.9139117309663172	-2.3277107034009648	0.01992747041386263	0.12481580372281705	not_sig
U2OS-Gal-U2OS-Glu	rna56565	11.037471509114043	-1.3362301453902747	0.9923585216638026	-1.3465195453251433	0.17813502132704995	0.5620781547370228	not_sig
U2OS-Gal-U2OS-Glu	NM_001033561.1	423.8162304781699	0.104247970061723	0.48429218664277823	0.21525841823795103	0.8295658471051531	1	not_sig
U2OS-Gal-U2OS-Glu	NM_020889.2	3.585252125741105	-1.357454227129172	8.885849640583487	-0.15276583354836454	0.8785829422983669	NA	not_sig
U2OS-Gal-U2OS-Glu	XM_005258015.1	590.0353083288157	-0.9011912257824776	0.3369813883305092	-2.67430563523762	0.00748841699661476	0.05835981285980738	not_sig
U2OS-Gal-U2OS-Glu	XM_005258016.1	46.348596954970745	2.3730656819539435	4.095496701832743	0.5794329368869939	0.5622970852864886	0.9957371438142866	not_sig
U2OS-Gal-U2OS-Glu	NM_153812.2	1141.33426172468	-0.3569043540288822	0.2198294041750382	-1.6235514778755378	0.10447156833751942	0.4053714951365035	not_sig
U2OS-Gal-U2OS-Glu	NM_014660.3	167.09591442616056	-0.6222080839991244	1.9414888266904753	-0.32047986856548666	0.7486045888260295	1	not_sig
U2OS-Gal-U2OS-Glu	XM_005249908.2	8.297360518945053	0	14.520897559684649	0	1	1	not_sig
U2OS-Gal-U2OS-Glu	XM_005249909.2	1170.2023200813308	-0.6079920577574451	0.2399939049202589	-2.533364578402349	0.01129733834380443	0.08057632607691671	not_sig
U2OS-Gal-U2OS-Glu	XM_005249910.2	51.57317452303956	-0.10916322014481215	1.3413939273424125	-0.0813804341287632	0.9351394087968646	1	not_sig
U2OS-Gal-U2OS-Glu	XM_005249911.2	5.916968962176242	4.861927223682694	14.478014621652896	0.3358144987926271	0.7370107560246766	1	not_sig
U2OS-Gal-U2OS-Glu	XM_006715801.1	3.370884656451748	0	14.520897559684643	0	1	NA	not_sig
U2OS-Gal-U2OS-Glu	rna32037	238.94055794360693	-0.3749177196700718	0.8114878056200432	-0.4620127586311713	0.6440721710175612	1	not_sig
U2OS-Gal-U2OS-Glu	rna32039	39.432852647838224	0	7.851972019249047	0	1	1	not_sig
U2OS-Gal-U2OS-Glu	NM_001009936.2	580.2934786971435	0.05502168260486232	0.4070329209857604	0.13517747525583365	0.8924715557583722	1	not_sig
U2OS-Gal-U2OS-Glu	NM_001286840.1	5.004946913268724	0	14.520897559684643	0	1	NA	not_sig
U2OS-Gal-U2OS-Glu	NM_001286842.1	112.75945643517258	0	5.218930341657684	0	1	1	not_sig
U2OS-Gal-U2OS-Glu	XM_005251906.1	137.90010141058715	-2.917092698769793	2.718184686245652	-1.0731767835830432	0.2831918052294697	0.7261256787287405	not_sig
U2OS-Gal-U2OS-Glu	XM_006717045.1	27.338131937655664	0	14.520897559684643	0	NA	NA	not_sig
U2OS-Gal-U2OS-Glu	XM_006717046.1	984.1770078954492	0.6824317460985132	1.6364175204071516	0.4170278902469338	0.6766580077048114	1	not_sig
U2OS-Gal-U2OS-Glu	XM_006717047.1	3.357666860565351	6.123782975948155	14.475107809248804	0.4230561220438988	0.6722543147787029	NA	NA
U2OS-Gal-U2OS-Glu	XM_006717048.1	16.800021062372885	9.627198344954977	5.113389725307747	1.8827429282980317	0.05973521475793815	0.27789809185859227	not_sig
U2OS-Gal-U2OS-Glu	rna41202	32.497242267541395	9.935771792662797	3.5649880966747896	2.787042066684682	0.00531915735756185	0.0443623027623722	sig
U2OS-Gal-U2OS-Glu	rna41205	230.11369532364216	2.184987303850347	0.8829471743365153	2.4746523544766323	0.01333659239310408	0.09184815681638124	not_sig
U2OS-Gal-U2OS-Glu	NM_005392.3	286.22416153337673	-0.06004577028576088	1.0342747349196433	-0.0580559190498123	0.953704086636704	1	not_sig
U2OS-Gal-U2OS-Glu	XM_005252051.1	990.872439152431	-0.2146552232039955	0.5536325009845225	-0.3877214990490532	0.698222144042391	1	not_sig
U2OS-Gal-U2OS-Glu	XM_006717143.1	151.5938971888907	0.49259872362907303	1.1838445556400858	0.4161008481073199	0.6773362093825577	1	not_sig
U2OS-Gal-U2OS-Glu	NM_016436.4	1880.622577037091	-0.8601126725377389	0.6382710099186402	-1.3475665652547446	0.17779783036129992	0.5616195561412575	not_sig
U2OS-Gal-U2OS-Glu	XM_005260421.1	46.410439534063	0	11.742348446178912	0	1	1	not_sig
U2OS-Gal-U2OS-Glu	NM_001277196.1	778.5838689930515	1.984350152411508	1.585791591728916	1.2513309836938042	0.2108137458017788	0.6173406290162712	not_sig
U2OS-Gal-U2OS-Glu	NM_198513.1	405.6993613056649	1.507801511214249	0.39973093868350135	3.7720410538652223	1.619176063939365e-4	0.00223384295972877	sig
U2OS-Gal-U2OS-Glu	XM_005250932.1	24.42267797861732	25.989230315577917	14.473127081196324	1.7956886697515055	0.07254404484673244	0.3188642992240291	not_sig
U2OS-Gal-U2OS-Glu	XM_005250933.1	9.314467964500537	22.737776127076145	14.473449752928715	1.5709990717641544	0.11618286440163558	0.4339531900194424	not_sig
U2OS-Gal-U2OS-Glu	XM_005250934.1	15.207141382692988	0	14.520897559684643	0	1	1	not_sig
U2OS-Gal-U2OS-Glu	XM_005250935.1	48.653949108930945	-37.99829778390066	6.30524679188492	-6.026456860151111	1.675930185313112e-9	6.552355427353552e-8	sig
U2OS-Gal-U2OS-Glu	XM_005250936.1	665.5066759492756	0.731564086113636	1.2678150071359922	0.5770274700930124	0.5639208987627305	0.9965262047254771	not_sig
U2OS-Gal-U2OS-Glu	XM_005250937.1	961.6548342794264	-2.219544502405868	2.0802266478855205	-1.0669724400761615	0.2859842812224766	0.729437577814578	not_sig
U2OS-Gal-U2OS-Glu	XM_005250938.2	104.96153608332816	0.8027430233560767	0.47046526698152386	1.706274787310924	0.08795693004518107	0.362237465000984	not_sig
U2OS-Gal-U2OS-Glu	XM_005250940.1	8.735781314226784	0	14.52089755968465	0	1	1	not_sig
U2OS-Gal-U2OS-Glu	XM_005250942.2	17.560606286215837	6.837072029682101	4.936292125292538	1.3850622807856854	0.16603342424305367	0.5403469653068474	not_sig
U2OS-Gal-U2OS-Glu	XM_006716572.1	105.57560711583794	2.297971093609032	1.263165981657386	1.8192154688918152	0.06887856374884951	0.3071631123363433	not_sig
U2OS-Gal-U2OS-Glu	NM_001101802.1	261.2958958925955	-1.5378765524014602	0.6376658478518217	-2.411727956863743	0.01587712320598204	0.1050950673716488	not_sig
U2OS-Gal-U2OS-Glu	NM_016621.3	57.138044256284175	0.738900211209333	2.224803145203791	0.3321193665166498	0.7397991269797624	1	not_sig
U2OS-Gal-U2OS-Glu	XM_005252962.2	14.003592630354348	23.301103692259723	14.473366507193337	1.6099297755417827	0.10741318783150662	0.4122096592914467	not_sig
U2OS-Gal-U2OS-Glu	XM_005252963.2	38.30916550394635	0	5.707704692731908	0	1	1	not_sig
U2OS-Gal-U2OS-Glu	XM_005252964.2	34.21029772528475	-3.198018468746591	4.930087971704736	-0.64867371274123	0.5165492989960702	0.9660917395601708	not_sig
U2OS-Gal-U2OS-Glu	XM_005252965.2	45.43327173026726	-1.4579964627066515	3.8659319996792862	-0.37713970727565965	0.7060697840283323	1	not_sig
U2OS-Gal-U2OS-Glu	XM_005252967.2	297.74978661654137	-0.968116986634998	0.7238860465776092	-1.3373886555930514	0.18109580553048055	0.5674467642705714	not_sig
U2OS-Gal-U2OS-Glu	XM_005252970.2	26.866346587805957	0	3.762981142976939	0	1	1	not_sig
U2OS-Gal-U2OS-Glu	XM_006718247.1	30.17156228250326	0.5878304451075259	1.9169591005906288	0.30664735879154187	0.759111802010769	1	not_sig
U2OS-Gal-U2OS-Glu	XM_006718248.1	7.548411753630129	0	14.520897559684643	0	1	1	not_sig
U2OS-Gal-U2OS-Glu	rna47890	448.6801158413836	-0.9710830745700773	0.3889397448585239	-2.4967442577083676	0.01253393146364606	0.08764769810305381	not_sig
U2OS-Gal-U2OS-Glu	NM_001135862.2	207.18600838915015	1.486264626819379	0.8131198503842699	1.827854314609328	0.06757141909652517	0.3030071926896166	not_sig
U2OS-Gal-U2OS-Glu	NM_001284296.1	6.277322135996289	-1.7697549298122068e-4	14.330869551322506	-1.234925015173896e-5	0.9999901467239668	1	not_sig
U2OS-Gal-U2OS-Glu	XM_006724121.1	11.62781616291466	1.6831054390478188	0.935589927851852	1.7989777240465696	0.07202220449761991	0.31722550444419045	not_sig
U2OS-Gal-U2OS-Glu	NM_001284517.1	473.4475285409228	-0.35115880056762894	0.7137989674701078	-0.4919575630828222	0.622749343792658	1	not_sig
U2OS-Gal-U2OS-Glu	NM_001284518.1	53.323403454307915	21.09960677535863	5.110385876684563	4.128769780697521	3.647093447227544e-5	6.002198274112568e-4	sig
U2OS-Gal-U2OS-Glu	NM_024297.2	619.0295884997365	-0.24607937116486203	0.5818688772857636	-0.4229120696620609	0.6723594164174647	1	not_sig
U2OS-Gal-U2OS-Glu	XM_005256804.1	922.4544593691616	-0.05537445693801311	0.7425919885640347	-0.0745691547859166	0.9405575166865796	1	not_sig
U2OS-Gal-U2OS-Glu	XM_006721576.1	178.16866988628968	19.097702495448697	4.322539844031867	4.418166907545548	9.954153999534314e-6	1.879212676461863e-4	sig
U2OS-Gal-U2OS-Glu	NM_015153.2	2126.0407551926046	-0.6136566322299843	0.8624006486400988	-0.7115679159073528	0.4767323806619177	0.9337288302016769	not_sig
U2OS-Gal-U2OS-Glu	XM_005248701.1	545.7247835387989	-0.8909880619503	0.8231899516705171	-1.0823602257804517	0.27909249451277257	0.7205850977338207	not_sig
U2OS-Gal-U2OS-Glu	XM_005248702.1	720.0991289621854	-0.9116941735704052	0.8686459257637166	-1.049557876840141	0.2939214323718505	0.7406611466009279	not_sig
U2OS-Gal-U2OS-Glu	XM_005248703.1	58.4758366777267	-0.8826290487905496	2.484091698745927	-0.355312587388033	0.7223554265314118	1	not_sig
U2OS-Gal-U2OS-Glu	XM_006715426.1	51.38250936366589	19.63970991210971	4.193347892180265	4.68353936212489	2.819632769828331e-6	6.174191663077109e-5	sig
U2OS-Gal-U2OS-Glu	XM_006715427.1	576.4727241437816	-1.0995089419763011	0.40873370620231697	-2.690037364895131	0.0071444019179403	0.05623080104730092	not_sig
U2OS-Gal-U2OS-Glu	NM_032758.3	1688.1889860941185	0.527501651613235	0.3612655131580999	1.460149481199955	0.14424899603620486	0.4953687569721947	not_sig
U2OS-Gal-U2OS-Glu	NM_001015877.1	1626.8854195813356	-0.133747610744164	0.5325713001667222	-0.25113559574519717	0.8017092761342223	1	not_sig
U2OS-Gal-U2OS-Glu	NM_032335.3	109.98008023351512	-0.294911630574303	0.4791956886083512	-0.6154304756596748	0.5382704703125474	0.9806216311977992	not_sig
U2OS-Gal-U2OS-Glu	NM_032458.2	389.86323000577386	-1.252042841347212	0.6167389031347718	-2.0301019361407326	0.04234617877260131	0.2187504490295688	not_sig
U2OS-Gal-U2OS-Glu	NM_016483.5	1.6178159112419987	3.9621878506211936	14.48229865251466	0.27358832638996927	0.7844010060309468	NA	NA
U2OS-Gal-U2OS-Glu	XM_005265225.2	64.45633536146161	-0.8274956065422867	0.38622583846304553	-2.1425174706985906	0.0321518643406047	0.17974063419345182	not_sig
U2OS-Gal-U2OS-Glu	XM_005265227.2	20.966694205180985	-1.0682749141657877	1.27642735324769	-0.836925745478356	0.40263430778800446	0.8671810230456869	not_sig
U2OS-Gal-U2OS-Glu	NM_001184896.1	933.082215530049	0.15810408555519417	0.5965203971055949	0.2650438883939904	0.7909756523684774	1	not_sig
U2OS-Gal-U2OS-Glu	NM_001184897.1	112.41126087485648	-0.8434629604333368	1.2902782013848673	-0.6537062778616584	0.5133010578858096	0.9635294416373688	not_sig
U2OS-Gal-U2OS-Glu	NM_001184898.1	18.87894622543005	1.326101677377635	1.098412021140739	1.207289843751375	0.2273205406066952	0.6453263519568695	not_sig
U2OS-Gal-U2OS-Glu	NM_015107.2	50.03049030882409	20.932559094609548	7.187028716113974	2.9125470234558604	0.00358494219632054	0.03216695835081645	sig
U2OS-Gal-U2OS-Glu	XM_005261997.1	56.78188022907479	2.324088453339781	1.9482446820543673	1.1929140496300996	0.232903036255835	0.6541171920699645	not_sig
U2OS-Gal-U2OS-Glu	XM_005261998.1	16.146595678458777	-0.26354336234423936	6.834878360330901	-0.03855860316020024	0.9692423076223872	1	not_sig
U2OS-Gal-U2OS-Glu	XM_005261999.1	38.07176826664632	11.728062314306548	7.041022239382769	1.665676078781233	0.09577794898900972	0.38329182969474	not_sig
U2OS-Gal-U2OS-Glu	XM_005262000.1	5.9908442015934655	6.125858615392595	14.475122100266333	0.4231990979392072	0.6721500048854563	1	not_sig
U2OS-Gal-U2OS-Glu	NM_006623.3	16945.76708218427	-0.6455400328022286	0.2319712114088995	-2.7828454612168425	0.00538844655246073	0.04480455523240825	not_sig
U2OS-Gal-U2OS-Glu	NM_017934.5	2415.514928020702	-0.6076371496488122	0.3929164485838091	-1.546479287998561	0.12198885842893065	0.4475727832597723	not_sig
U2OS-Gal-U2OS-Glu	XM_005248729.2	582.8453409709101	0.6173147817118797	1.037692346067126	0.5948919099688019	0.5519157253542715	0.9890056142070308	not_sig
U2OS-Gal-U2OS-Glu	NM_001122670.1	1309.283907007348	-0.01130890002899786	0.9425293331068996	-0.01199845949804007	0.9904268441104016	1	not_sig
U2OS-Gal-U2OS-Glu	NM_001172436.1	69.23599872027013	-19.822273355993293	4.360237723383575	-4.546145098852792	5.463737687081781e-6	1.1175133003822552e-4	sig
U2OS-Gal-U2OS-Glu	NM_002637.3	9.40595873180017	-1.727866613034262	12.612465490884588	-0.13699673662402037	0.8910333745883515	1	not_sig
U2OS-Gal-U2OS-Glu	XM_006724661.1	14.082083206423452	0	14.520897559684643	0	1	1	not_sig
U2OS-Gal-U2OS-Glu	NM_000292.2	464.99037294504353	-0.05988994710613866	0.3687158490375934	-0.16242845883208137	0.8709684614947345	1	not_sig
U2OS-Gal-U2OS-Glu	XM_005274548.2	13.45925761044301	0	12.467234751151285	0	1	1	not_sig
U2OS-Gal-U2OS-Glu	XM_005274550.2	40.49673640493203	-22.1276122879407	4.35141058570423	-5.085158445088348	3.673192949300365e-7	9.590022929728564e-6	sig
U2OS-Gal-U2OS-Glu	XM_006724496.1	2.843015035520652	6.7640564186512115	14.474381932008882	0.4673122797522061	0.6402764720942946	NA	NA
U2OS-Gal-U2OS-Glu	XM_006724497.1	0.5587365466204411	0	14.520897559684643	0	1	NA	not_sig
U2OS-Gal-U2OS-Glu	XM_006724498.1	140.01338058016484	-0.26730546842624614	1.4822093126461748	-0.18034259139083947	0.8568836206825632	1	not_sig
U2OS-Gal-U2OS-Glu	NM_000293.2	19.574136432433992	25.581904528949337	8.17550001816922	3.1290935688454704	0.0017534646165996	0.01767730859067852	sig
U2OS-Gal-U2OS-Glu	NM_001031835.2	639.180899174495	-0.2976777149199451	0.6085178818890796	-0.4891848272327446	0.6247108504087411	1	not_sig
U2OS-Gal-U2OS-Glu	XM_005255983.2	245.5449325795747	-0.970446045521354	1.826599133426231	-0.5312857253474365	0.5952207957419338	1	not_sig
U2OS-Gal-U2OS-Glu	XM_005255984.2	1516.1146192496806	-0.6683327775968825	0.61272759131888	-1.0907502568283465	0.2753827899086761	0.715714115131938	not_sig
U2OS-Gal-U2OS-Glu	NM_006213.4	4.7923848518910805	2.5423659351591983	6.5841459987193485	0.3861345018250965	0.6993970588157667	NA	NA
U2OS-Gal-U2OS-Glu	XM_005271772.2	16.908957342587062	1.325632689165977	1.086756841313007	1.219806159733361	0.22253836577722488	0.637429793069573	not_sig
U2OS-Gal-U2OS-Glu	rna33012	2.562948741165043	0	8.042676691438388	0	1	NA	not_sig
U2OS-Gal-U2OS-Glu	NM_000294.2	24.677005664046163	-0.1035493066030473	0.7367251972131591	-0.14055350216708692	0.8882226833649358	1	not_sig
U2OS-Gal-U2OS-Glu	NM_001172432.1	104.13031493441078	0.0432905027329288	0.3493862633439399	0.12390442119446789	0.9013909523195984	1	not_sig
U2OS-Gal-U2OS-Glu	XM_005255363.1	109.64761552171171	-0.1490574659611921	1.296622972623955	-0.1149582176995884	0.9084782398596828	1	not_sig
U2OS-Gal-U2OS-Glu	XM_005255364.1	52.47692829292188	-0.03166897032706733	1.2487195556044854	-0.02536115510078392	0.979766894873242	1	not_sig
U2OS-Gal-U2OS-Glu	XM_005255365.2	32.75867098473918	6.7837004147790765	3.674261694275248	1.8462757906843017	0.06485217106397502	0.2944785252830307	not_sig
U2OS-Gal-U2OS-Glu	XM_006721054.1	42.955111249223776	8.62818290840597	2.440022128645589	3.536108466850386	4.06067931322853e-4	0.00506104570710478	sig
U2OS-Gal-U2OS-Glu	NM_007350.3	8138.282171106997	-0.9590174217642332	0.13920630108857876	-6.889181123733746	5.611445663667636e-12	3.232827699813834e-10	not_sig
U2OS-Gal-U2OS-Glu	NM_003311.3	439.88646181142394	2.7228112350191194	0.9919306779461406	2.744961211056486	0.00605180502558038	0.04926215568094089	sig
U2OS-Gal-U2OS-Glu	NM_012396.3	1006.0297288468588	0.622836733050418	0.26274915524061726	2.370461410161506	0.01776589842202578	0.11466434481064404	not_sig
U2OS-Gal-U2OS-Glu	rna7275	33.784301326882456	0.36775131599257993	1.2469641352506653	0.2949173160611026	0.7680570436563778	1	not_sig
U2OS-Gal-U2OS-Glu	NM_001144759.2	2515.8148793915557	-0.5928508916017673	0.2703910878695451	-2.192568165884959	0.02833850682514425	0.16312141854198187	not_sig
U2OS-Gal-U2OS-Glu	NM_015157.3	33.70724113953504	0.08529762780384458	0.9026954795759792	0.09449214018875028	0.9247182257315072	1	not_sig
U2OS-Gal-U2OS-Glu	XM_005271469.1	12.630219984237696	0.784431177452768	8.697901521206589	0.09018625648269588	0.9281392055572608	1	not_sig
U2OS-Gal-U2OS-Glu	XM_005271470.1	7.284889930877705	-4.612356628080055	3.0976019800140095	-1.4890088067606395	0.13648504967614056	0.4779936261949358	not_sig
U2OS-Gal-U2OS-Glu	XM_005271472.1	5.348265408014917	0	14.520897559684649	0	1	NA	not_sig
U2OS-Gal-U2OS-Glu	XM_005271475.1	4.159231501002694	0.7059542553587319	2.2910931744946836	0.3081298758242056	0.7579835088378476	NA	not_sig
U2OS-Gal-U2OS-Glu	XM_005271477.2	2.3890997707749917	2.079113980290102	5.255188771790839	0.3956306938868708	0.6923774903499562	NA	NA
U2OS-Gal-U2OS-Glu	XM_005277680.1	61.246757949141696	-0.9688031815168284	2.9813319866130557	-0.32495649121500153	0.7452140011004513	1	not_sig
U2OS-Gal-U2OS-Glu	XM_006718796.1	28.817759196940703	19.507624928223695	5.697375095417967	3.4239671079252663	6.171409008359108e-4	0.00726637644880653	sig
U2OS-Gal-U2OS-Glu	rna50806	110.7929335230866	-0.20386111866816767	1.0283194431424991	-0.1982468774928314	0.8428519123126581	1	not_sig
U2OS-Gal-U2OS-Glu	NM_001134437.1	490.3791869948824	0.375640610704263	2.505425361780015	0.14993087259138457	0.8808191542100273	1	not_sig
U2OS-Gal-U2OS-Glu	NM_001134439.1	1932.815196818538	0.02134569058259794	0.5992102676089565	0.03562303875027738	0.9715829377122336	1	not_sig
U2OS-Gal-U2OS-Glu	NM_145753.2	461.6375170217205	0.8383317991799021	1.8322968476868624	0.45753055801969705	0.6472897433206612	1	not_sig
U2OS-Gal-U2OS-Glu	NM_198850.3	3.000202832890264	5.210909025945732	14.47694617192813	0.35994532023957304	0.7188880246511062	NA	NA
U2OS-Gal-U2OS-Glu	XM_005259169.1	96.06134917139144	1.1721490961011152	0.9235027026104894	1.2692427350648463	0.20435450345949488	0.6070626138793569	not_sig
U2OS-Gal-U2OS-Glu	XM_005259170.1	31.90476668652599	21.264312565231712	6.234022687784857	3.4110098134383895	6.472276200367592e-4	0.00755981228610516	sig
U2OS-Gal-U2OS-Glu	NM_194449.3	648.6396735000296	-0.7499224963203004	0.3070668311569751	-2.4422126398175967	0.01459754572496968	0.09839111334956543	not_sig
U2OS-Gal-U2OS-Glu	NM_001289003.1	33.28187675204459	0.2432310224678847	2.51598470497234	0.09667428501738794	0.9229850617399552	1	not_sig
U2OS-Gal-U2OS-Glu	NM_015020.3	1048.9985893894063	0.6892093190355894	0.3599954414795275	1.9144945730508196	0.05555699189733885	0.26468966519440024	not_sig
U2OS-Gal-U2OS-Glu	NM_001143804.1	6.695302971474436	1.9546822301380429	14.510175121597284	0.13471113985582767	0.8928402651485011	1	not_sig
U2OS-Gal-U2OS-Glu	NM_178500.3	84.32445985828372	-1.709215540496256	1.2605664595713275	-1.3559106919896136	0.17512758518820198	0.5567788686246992	not_sig
U2OS-Gal-U2OS-Glu	XM_005257109.1	1.702956212106875	0	14.520897559684643	0	1	NA	not_sig
U2OS-Gal-U2OS-Glu	NM_001008489.3	18.496968718349155	1.4351539489573533	2.2652369608553107	0.6335557708785867	0.5263707731026108	0.9724353832122464	not_sig
U2OS-Gal-U2OS-Glu	NM_001199285.1	40.277036153808105	-0.5175744364369268	1.3601403613411192	-0.3805301652298521	0.7035519090463367	1	not_sig
U2OS-Gal-U2OS-Glu	NM_001199286.1	7.648693607686029	-1.459852069603612	1.9312558278829517	-0.7559081756682161	0.449704251805197	0.9122035582065312	not_sig
U2OS-Gal-U2OS-Glu	NM_001199290.1	113.6665778589528	-0.9843052906987892	2.51222884613751	-0.3918055841975281	0.695201868706291	1	not_sig
U2OS-Gal-U2OS-Glu	NM_001135861.2	17.487515330501754	0.5740078774681986	1.158828722110356	0.4953345274553312	0.6203640023651438	1	not_sig
U2OS-Gal-U2OS-Glu	NM_001287342.1	2.980556675791876	-0.1647680075352058	3.3974350233186184	-0.04849776563916746	0.9613195451099156	NA	not_sig
U2OS-Gal-U2OS-Glu	NM_001287343.1	6.545133241873357	1.5389477248836498	1.6391892659998963	0.9388468780296096	0.34780936659641304	0.8081904605170805	not_sig
U2OS-Gal-U2OS-Glu	NM_014172.5	1167.4815819081728	0.07423098075555065	0.6209741869709746	0.11953955947450733	0.9048479007843814	1	not_sig
U2OS-Gal-U2OS-Glu	rna42320	33.36284470021378	1.1027871239278937	0.5138744147240996	2.1460245778532925	0.03187101786140625	0.1783988516160104	not_sig
U2OS-Gal-U2OS-Glu	rna42324	13.544452082244078	0.07146548720342183	0.7094417265650603	0.10073482363299924	0.9197609667058632	1	not_sig
U2OS-Gal-U2OS-Glu	NM_001286581.1	564.1084927097639	0.2562607722107049	0.6487990348323804	0.3949771168770478	0.692859775922021	1	not_sig
U2OS-Gal-U2OS-Glu	NM_001286582.1	61.42977992394458	20.297823163865743	5.108798155147742	3.9731111990426142	7.093991052689946e-5	0.0010711423369629	sig
U2OS-Gal-U2OS-Glu	NM_001286583.1	32.71447679275654	0	8.142184386583605	0	1	1	not_sig
U2OS-Gal-U2OS-Glu	NM_020901.3	52.27671936962834	-0.4563077085421293	3.3345895070769553	-0.13684074383779876	0.8911566776252048	1	not_sig
U2OS-Gal-U2OS-Glu	XM_005253025.2	43.662737076402095	0.4746977166786161	3.167087199518409	0.1498846374519777	0.8808556323283192	1	not_sig
U2OS-Gal-U2OS-Glu	XM_005253027.1	75.49541822069878	-1.073922987342702	1.92834496676736	-0.5569143518667232	0.5775859484209376	1	not_sig
U2OS-Gal-U2OS-Glu	NM_006608.2	164.11125931826317	-0.5015096603250809	1.4297848763784866	-0.35075882296038735	0.7257692913387009	1	not_sig
U2OS-Gal-U2OS-Glu	XM_005270383.2	79.93984847696784	-0.5572199486599285	1.360867958832229	-0.409459231546669	0.6822026794090136	1	not_sig
U2OS-Gal-U2OS-Glu	XM_005270384.2	65.80229408144307	-1.1553736067034954	2.2622334594225637	-0.5107225347990411	0.6095453589482147	1	not_sig
U2OS-Gal-U2OS-Glu	XM_005270385.2	48.70872796154366	-23.31195306583237	3.3554269998596205	-6.947536950381474	3.717187250112795e-12	2.1955311024058396e-10	sig
U2OS-Gal-U2OS-Glu	XM_005270387.1	248.0538513302466	-0.5282822459675622	0.7355290960419294	-0.7182343279285407	0.472612815056196	0.9308221362049114	not_sig
U2OS-Gal-U2OS-Glu	XM_006710296.1	189.3573773057238	-0.03065999484025792	0.7578093615110734	-0.040458717452529	0.9677274187749276	1	not_sig
U2OS-Gal-U2OS-Glu	XM_006710297.1	43.77536387758787	1.852600040146831	3.077279159127217	0.6020253426316605	0.5471572682366411	0.98572584339401	not_sig
U2OS-Gal-U2OS-Glu	NM_001127358.1	1880.4914728504232	-0.8057868256191343	0.5120639200841633	-1.573605938662295	0.1155785794642618	0.43224764491752593	not_sig
U2OS-Gal-U2OS-Glu	NM_001127360.1	30.33698761768423	0.234164885859121	0.8153990157534311	0.28717827877527174	0.7739758171732064	1	not_sig
U2OS-Gal-U2OS-Glu	NM_020432.4	74.23186781344883	0	6.588713666199071	0	1	1	not_sig
U2OS-Gal-U2OS-Glu	XM_005250509.2	16.825483985203434	24.54486498104039	7.1550417224478915	3.4304293298576423	6.026269252447046e-4	0.00712593787543839	sig
U2OS-Gal-U2OS-Glu	XM_006716063.1	95.00614576016962	0.4433597417665174	1.2902331220362937	0.3436276237171703	0.7311263476779397	1	not_sig
U2OS-Gal-U2OS-Glu	NM_001037537.1	5.358439131640189	4.5426217610472825	4.816265126147634	0.9431834922013046	0.3455870555480051	NA	NA
U2OS-Gal-U2OS-Glu	NM_006214.3	506.080161152388	-0.48543599539930654	0.191333640449878	-2.537117854747932	0.01117693199654125	0.07993665305451202	not_sig
U2OS-Gal-U2OS-Glu	XM_005252469.2	25.154163574154083	-1.2700055640155834	1.2854413717213755	-0.9879918228513824	0.3231566529596344	0.7780010954162608	not_sig
U2OS-Gal-U2OS-Glu	NM_001100876.1	14.82459222929047	-1.6151599344441014	0.8476129732917465	-1.9055394211010583	0.05670998820044869	0.26804745502386956	not_sig
U2OS-Gal-U2OS-Glu	NM_001100877.1	26.95159235592922	1.2497491709788633	0.7076353185303255	1.7660921356701698	0.07738039264845097	0.3335489444936634	not_sig
U2OS-Gal-U2OS-Glu	NM_014759.3	33.11848149642733	-0.18947883245777877	0.3926262894391451	-0.48259334016691446	0.62938450877729335	1	not_sig
U2OS-Gal-U2OS-Glu	rna36282	2.3144319172055625	0	6.686908469683726	0	1	NA	not_sig
U2OS-Gal-U2OS-Glu	NM_032439.3	7.2738190480110525	0	14.52089755968465	0	1	1	not_sig
U2OS-Gal-U2OS-Glu	NM_001278346.1	40.109547724311405	-0.48539381233763346	1.6454113203304532	-0.2949984641166503	0.7679950529856802	1	not_sig
U2OS-Gal-U2OS-Glu	NM_153373.3	176.8095726047848	0.2097653876959614	1.1223149483198318	0.1869042090279488	0.8517357390276117	1	not_sig
U2OS-Gal-U2OS-Glu	XM_005266002.1	40.54090646228062	-0.9839047720750363	3.2568126993696187	-0.3021066493217368	0.7625707637140842	1	not_sig
U2OS-Gal-U2OS-Glu	XM_006714924.1	8.379151115129977	7.9611384126101665	4.718974329896363	1.6870484677514674	0.09159403270987236	0.3719508673543438	not_sig
U2OS-Gal-U2OS-Glu	XM_006714925.1	43.45374549513222	8.15314747988028	2.8872111939072114	2.8238833020201652	0.00474456564122577	0.04032407285496872	sig
U2OS-Gal-U2OS-Glu	XM_006714926.1	2.50294089435655	1.088327502586078	3.742633895035398	0.2907918682694943	0.7712105049167327	NA	not_sig
U2OS-Gal-U2OS-Glu	rna27009	14.13251874550084	-0.9535036560670012	4.0034631132043375	-0.23816971184825655	0.8117494676932859	1	not_sig
U2OS-Gal-U2OS-Glu	rna27011	1.4736667825258083	4.860602586908959	14.478009364308068	0.3357231277175139	0.7370796636788293	NA	NA
U2OS-Gal-U2OS-Glu	rna27012	27.28128718544645	6.935952218685022	3.279586129214261	2.114886435486532	0.03443962756092493	0.18884140431966775	not_sig
U2OS-Gal-U2OS-Glu	rna27014	7.607209660245912	-2.0039519132549453	3.93168916590365	-0.5096923558030971	0.6102670092280762	1	not_sig
U2OS-Gal-U2OS-Glu	rna27015	79.89010124074534	8.705064547116827	2.2464472028989606	3.875036339996439	1.066087886726104e-4	0.00153641305964545	sig
U2OS-Gal-U2OS-Glu	rna27016	28.09411427720467	-1.9509423997444175	1.2355339033817174	-1.579027814942667	0.1143296772327226	0.4293868483083345	not_sig
U2OS-Gal-U2OS-Glu	NM_015886.3	1891.94839962168	2.232005431631531	0.4375277621788413	5.101402984158955	3.371448310486361e-7	8.8814339688729e-6	sig
U2OS-Gal-U2OS-Glu	XM_005251255.1	0.9127393761404188	0.5929039604856485	14.33989046346777	0.04134647764542746	0.967019680924898	NA	not_sig
U2OS-Gal-U2OS-Glu	XM_006716453.1	97.8489612568828	6.419717708815881	4.935521851859523	1.3007171078367663	0.19335530419878633	0.5886938227116412	not_sig
U2OS-Gal-U2OS-Glu	NM_001199159.1	320.935385739833	0	14.17032634700844	0	1	1	not_sig
U2OS-Gal-U2OS-Glu	XM_005248915.1	9.617841138072054	-5.297071616157411	14.385982075371818	-0.3682106364657418	0.71271617988762	1	not_sig
U2OS-Gal-U2OS-Glu	XM_005248917.1	52.5770938552258	0	7.173140460414967	0	1	1	not_sig
U2OS-Gal-U2OS-Glu	NM_002638.3	14.287990276947456	1.4798573199000231	0.8636058095595005	1.7135796257031368	0.08660595806185335	0.35888258548182667	not_sig
U2OS-Gal-U2OS-Glu	NM_018425.2	2695.1859252691247	0.13005668266513828	0.1199075669320251	1.0846411614612	0.27808061697483033	0.7194001622682742	not_sig
U2OS-Gal-U2OS-Glu	NM_018323.3	138.99932803778307	-0.3747268880931511	1.4457280437494375	-0.2591959737609516	0.7954840374570786	1	not_sig
U2OS-Gal-U2OS-Glu	XM_005248174.1	58.429187427291275	-0.04913226947744204	2.124480995176671	-0.02312671640226003	0.9815491947754184	1	not_sig
U2OS-Gal-U2OS-Glu	XM_005248175.2	565.0736024815417	0.11785635012563137	0.47912163283583425	0.24598419701498545	0.8056944656755964	1	not_sig
U2OS-Gal-U2OS-Glu	NM_002650.2	337.07345897382277	-0.27760020626376614	0.5847152519360228	-0.4747613566511517	0.6349570794895727	1	not_sig
U2OS-Gal-U2OS-Glu	NM_058004.3	2959.550362852152	-0.6982316341365086	0.5877868315225463	-1.1878994164055643	0.23487303966323492	0.6566417218331767	not_sig
U2OS-Gal-U2OS-Glu	XM_005261634.1	104.3425821706436	-1.1222885274517598	2.73007245119788	-0.41108378898857817	0.6810110964568479	1	not_sig
U2OS-Gal-U2OS-Glu	XM_005261635.1	233.74999011896375	0.35206384613518976	1.4199430722915392	0.2479422259985539	0.8041791081068725	1	not_sig
U2OS-Gal-U2OS-Glu	rna82072	204.99306802452867	-0.5836615838858826	0.38545712632818846	-1.5142062346745604	0.12997354090909022	0.46457098803021873	not_sig
U2OS-Gal-U2OS-Glu	rna82310	273.9819512294907	0.5171964469499767	0.3798384565782949	1.361622126440398	0.17331716868771696	0.5535512817589695	not_sig
U2OS-Gal-U2OS-Glu	NM_001198773.1	574.8188571860004	0.5290402114066407	0.8352403088683042	0.6333988024637549	0.5264732468370197	0.972509620419322	not_sig
U2OS-Gal-U2OS-Glu	NM_001198774.1	1420.1544615187206	2.006163027492244	0.4866155965278725	4.122685425224209	3.7448094654194846e-5	6.150048588405253e-4	sig
U2OS-Gal-U2OS-Glu	NM_001198775.1	123.07137311225895	19.005464102000943	4.677842783601096	4.062869356923997	4.84731615801893e-5	7.725028724371917e-4	sig
U2OS-Gal-U2OS-Glu	NM_002651.2	73.9703714572427	-1.721407524832265	14.328943508110626	-0.12013499277583826	0.9043762128907978	1	not_sig
U2OS-Gal-U2OS-Glu	XM_005245262.2	153.27401464599555	0.8923728246896847	1.8838923325716956	0.4736856821703336	0.6357240649192177	1	not_sig
U2OS-Gal-U2OS-Glu	XM_005245263.2	219.03604240348275	-0.25899833456330584	2.7063848994258612	-0.09569900224400836	0.923759633358148	1	not_sig
U2OS-Gal-U2OS-Glu	XM_005245264.2	979.0429231615408	-0.2112641789852566	0.8780854711888706	-0.24059637235452563	0.8098679620497341	1	not_sig
U2OS-Gal-U2OS-Glu	XM_005245265.2	47.172204824475465	-0.21850371398956195	1.1866730533074117	-0.18413135225457744	0.8539104114209101	1	not_sig
U2OS-Gal-U2OS-Glu	XM_006711385.1	21.665125796419066	-1.48472044035466	3.186123237621956	-0.465995923454241	0.6412184185048792	1	not_sig
U2OS-Gal-U2OS-Glu	NM_001244014.1	43.04110720952384	-4.889942967468509	1.1351688099142556	-4.307679108834807	1.6497649205045657e-5	2.962871524025799e-4	sig
U2OS-Gal-U2OS-Glu	NM_001244015.1	2.244067204167663	-5.465686273556339	14.384977525389733	-0.37995792929876393	0.703976644809239	NA	NA
U2OS-Gal-U2OS-Glu	NM_153685.3	1.0473423582765171	4.54760505197194	14.479217556400153	0.31407809394795594	0.753461726806728	NA	NA
U2OS-Gal-U2OS-Glu	XM_006718970.1	24.38039272631745	-0.10657087101591024	1.4411087067280983	-0.07395061213520064	0.941049683403254	1	not_sig
U2OS-Gal-U2OS-Glu	NM_016166.1	604.7075594689927	-0.600473300236528	0.16516078045374433	-3.635689408749792	2.772382024633211e-4	0.0036090280508552	not_sig
U2OS-Gal-U2OS-Glu	XM_005254734.2	15.738568014641936	-27.26489512157484	14.3773566179851	-1.8963774667360132	NA	NA	NA
U2OS-Gal-U2OS-Glu	XM_005254735.1	923.2112755928704	0.0163604965892978	0.46071420195325624	0.03551116184379688	0.9716721461255776	1	not_sig
U2OS-Gal-U2OS-Glu	NM_004671.3	524.9006707206275	0.15327309000696965	0.21581718109266032	0.7101987396506787	0.4775809023300605	0.9342727407075472	not_sig
U2OS-Gal-U2OS-Glu	NM_173206.3	32.3145832418989	0	5.333245616968286	0	1	1	not_sig
U2OS-Gal-U2OS-Glu	XM_005258379.1	7.846915207856899	0	14.52089755816927	0	1	1	not_sig
U2OS-Gal-U2OS-Glu	XM_005258381.1	69.27534230812087	-0.971269122970474	2.754322799486866	-0.35263445633584506	0.7243625025413702	1	not_sig
U2OS-Gal-U2OS-Glu	XM_005258382.2	3.223125127463434	6.057525197825778	14.475225008297354	0.4184753739132579	0.67559958793926	NA	NA
U2OS-Gal-U2OS-Glu	XM_005258383.1	10.995968815229876	6.176406749948792	10.348138110458017	0.5968616464160643	0.5505997557620976	0.9883111581354	not_sig
U2OS-Gal-U2OS-Glu	XM_006722572.1	75.21961601026823	-6.451901452131714	2.7988917646780154	-2.305162898242312	0.02115745191610624	0.13063178656031957	not_sig
U2OS-Gal-U2OS-Glu	XM_006722573.1	183.5534181152983	-0.6165167586500993	1.014829530032587	-0.607507704895326	0.543514030927627	0.984457543595642	not_sig
U2OS-Gal-U2OS-Glu	NM_006099.3	1646.2356371822489	-0.4823867087196813	0.1095482212946308	-4.4034189055639565	1.0655812649646662e-5	2.0003885887140296e-4	not_sig
U2OS-Gal-U2OS-Glu	NM_015897.2	279.0406067812966	-0.2634285409498758	0.2902682636846863	-0.9075347666530776	0.3641240729682508	0.8265808815822677	not_sig
U2OS-Gal-U2OS-Glu	NM_006346.2	569.316057497004	0.39309247946338344	0.5175107623073041	0.7595831972861666	0.4475037659920946	0.9101646355264114	not_sig
U2OS-Gal-U2OS-Glu	XM_005266229.2	3.954825278497638	0	14.520897559684643	0	1	NA	not_sig
U2OS-Gal-U2OS-Glu	XM_006719755.1	4.905441954409559	1.2507470895716315	6.413400177145648	0.19502090233332203	0.8453765840941542	NA	not_sig
U2OS-Gal-U2OS-Glu	XM_006719756.1	26.75657323234211	-0.21292505303625023	2.564128563626272	-0.08303992867468582	0.9338197907424456	1	not_sig
U2OS-Gal-U2OS-Glu	NM_001008660.2	849.6579522350012	1.2054984012880248	1.5052768210725544	0.800848312026137	0.42321946630918494	0.8885987950805991	not_sig
U2OS-Gal-U2OS-Glu	NM_001206946.1	9.623025304490698	0	14.520897558360398	0	1	1	not_sig
U2OS-Gal-U2OS-Glu	NM_001206947.1	781.5027488449775	0.3116637161133875	0.7048419351702708	0.4421753311798878	0.6583623357245658	1	not_sig
U2OS-Gal-U2OS-Glu	NM_007166.3	5.728563309434257	0	14.520897558115635	0	1	1	not_sig
U2OS-Gal-U2OS-Glu	XM_005274326.1	605.7371551772475	-1.9234632871247708	1.5297510987861644	-1.257370096776535	0.20861965216314027	0.6137768384432892	not_sig
U2OS-Gal-U2OS-Glu	XM_005274327.1	3.697319559975474	-0.8071353300909573	14.3305398816241	-0.05632274406674227	0.9550847004459732	NA	not_sig
U2OS-Gal-U2OS-Glu	XM_005274328.1	58.31474093743978	-2.0926455036439977	8.324564934761689	-0.25138196651041017	0.8015188087945869	1	not_sig
U2OS-Gal-U2OS-Glu	XM_005274329.1	84.26855891705802	29.215063807768075	5.319103769915385	5.492478633902046	3.9633151271548056e-8	1.2551301820532577e-6	sig
U2OS-Gal-U2OS-Glu	XM_005274330.1	67.67670893105519	0	4.22845538036801	0	1	1	not_sig
U2OS-Gal-U2OS-Glu	XM_005274331.1	338.2192777541954	0.9204708497001562	2.0590329120717037	0.44704037720991113	0.6548459068120274	1	not_sig
U2OS-Gal-U2OS-Glu	XM_005274334.1	229.2897753108006	0.1881024431066554	2.2482411293583313	0.08366648961730434	0.9333216011079462	1	not_sig
U2OS-Gal-U2OS-Glu	XM_005274335.1	6.729666649408964	0	14.520897558124132	0	1	1	not_sig
U2OS-Gal-U2OS-Glu	XM_005274336.1	2806.1181015353054	0.8799331777107319	0.5644840303900179	1.5588274075756603	0.11903723542115924	0.44043495004789135	not_sig
U2OS-Gal-U2OS-Glu	XM_005274337.1	12.339270903281667	0	14.520897559684649	0	1	1	not_sig
U2OS-Gal-U2OS-Glu	XM_005274338.1	27.25575609933736	1.3265229327071864	2.4700473400020413	0.5370435259374786	0.5912375488197847	1	not_sig
U2OS-Gal-U2OS-Glu	XM_005274340.1	597.2440337046638	1.4295332293140168	0.5770372559201418	2.4773673010670474	0.01323556159019848	0.09128561572564058	not_sig
U2OS-Gal-U2OS-Glu	XM_006718699.1	21.31816698052174	1.0485528951344911	3.4414508328571793	0.3046833867633541	0.7606073038204352	1	not_sig
U2OS-Gal-U2OS-Glu	XM_006718700.1	2.9425768049766146	1.1115585185123198	14.520897559684643	0.07654888507707783	0.9389824233669536	NA	not_sig
U2OS-Gal-U2OS-Glu	XM_006718701.1	1.7875477608228645	0	14.520897559684643	0	1	NA	not_sig
U2OS-Gal-U2OS-Glu	XM_006718702.1	632.3135772835403	0.24485274390854633	2.361617751165169	0.10368009123734842	0.9174232263852858	1	not_sig
U2OS-Gal-U2OS-Glu	NM_001039583.1	46.87119481629722	0.7517983739832576	1.5838577028499068	0.4746628264840413	0.6350273179217734	1	not_sig
U2OS-Gal-U2OS-Glu	NM_001039584.1	97.26407381966897	1.800743966541918	0.908990453749628	1.9810372695486136	0.04758709418656772	0.2377223034887435	not_sig
U2OS-Gal-U2OS-Glu	NM_012407.3	71.34086104045957	0.358294096037166	1.3388541338353095	0.267612495627727	0.7889976115709588	1	not_sig
U2OS-Gal-U2OS-Glu	XM_006724377.1	13.4080410322477	-0.7712078431578373	1.0107465339799413	-0.7630081501453284	0.44545853528501944	0.9082924938261172	not_sig
U2OS-Gal-U2OS-Glu	XM_006724378.1	6.181818115399403	4.853146475253613	2.95257901443018	1.6436974087855951	0.1002387214781918	0.3945030868494705	not_sig
U2OS-Gal-U2OS-Glu	XM_006724379.1	5.391133918455054	-4.8838376427516055	5.5069089747725375	-0.886856431643367	0.37515620088023394	NA	NA
U2OS-Gal-U2OS-Glu	XM_006724380.1	3.4119236443618517	0	14.520897559684643	0	1	NA	not_sig
U2OS-Gal-U2OS-Glu	NM_001100818.1	988.2790467924108	0.00670186578072332	0.4212704190593244	0.01590870252814867	0.987307227268216	1	not_sig
U2OS-Gal-U2OS-Glu	NM_017933.4	81.48891632891473	0.3178761792302483	1.1989059583144424	0.2651385432074711	0.7909027363240766	1	not_sig
U2OS-Gal-U2OS-Glu	NM_145886.3	51.045406028367246	1.4748859076962475	2.486216728691266	0.5932249955025527	0.5530305868100317	0.9896672914087852	not_sig
U2OS-Gal-U2OS-Glu	NM_145887.3	52.275886687466475	-0.9517230541168432	2.344102406270947	-0.4060074558051696	0.6847371221832976	1	not_sig
U2OS-Gal-U2OS-Glu	XM_005253006.2	24.943814918907965	0.8861792729788133	2.053168184540921	0.43161552942968423	0.6660208697422374	1	not_sig
U2OS-Gal-U2OS-Glu	XM_005253007.2	24.455119633023926	-7.652089004194304	3.8453923966236463	-1.9899371026252184	0.04659786457078137	0.2339784284697961	not_sig
U2OS-Gal-U2OS-Glu	XM_005253008.2	14.368250525722308	-0.12649903525207512	2.531293198272153	-0.04997407465023122	0.9601430479323152	1	not_sig
U2OS-Gal-U2OS-Glu	rna46562	5.261130073530543	-0.7476530542557359	4.107008599996261	-0.18204321613945892	0.8555488109231871	NA	not_sig
U2OS-Gal-U2OS-Glu	NM_001142864.2	931.3179326837788	2.269734735857734	3.0095342326292753	0.7541813983204915	0.4507403056801211	0.9130205612353722	not_sig
U2OS-Gal-U2OS-Glu	XM_006721353.1	2354.0670408468377	0.6504552129279808	0.850631035552577	0.7646737371925769	0.44446584866334815	0.9074759501821832	not_sig
U2OS-Gal-U2OS-Glu	XM_006721354.1	111.52230387889249	1.3139655944275732	3.0097900996899685	0.43656386356075855	0.662427674422586	1	not_sig
U2OS-Gal-U2OS-Glu	NM_022068.2	1583.6466173600184	-1.850289440167591	0.13773384309677278	-13.433803911705011	3.832100347656809e-41	2.271998937766451e-38	sig
U2OS-Gal-U2OS-Glu	NM_001286496.1	3.7983425881767223	0	14.520897559684649	0	1	NA	not_sig
U2OS-Gal-U2OS-Glu	NM_001286499.1	3.7983425881767223	0	14.520897559684649	0	1	NA	not_sig
U2OS-Gal-U2OS-Glu	NM_025049.3	118.25272705405624	-3.560857984917551	0.6075033617314436	-5.861462189721485	4.588089564144545e-9	1.692101881932301e-7	sig
U2OS-Gal-U2OS-Glu	NM_181643.4	26.641054287159555	-1.5841198898497162	1.3890010165410345	-1.140474248027966	0.25408877541595515	0.685210024527129	not_sig
U2OS-Gal-U2OS-Glu	XM_006710364.1	1.9128652608742	2.541587073733527	7.672174535372662	0.33127336480883046	0.7404380083318294	NA	NA
U2OS-Gal-U2OS-Glu	NM_002641.3	213.40996292470575	-0.05944818183157523	0.5364084104596157	-0.1108263417805804	0.9117540563013496	1	not_sig
U2OS-Gal-U2OS-Glu	NM_020473.3	16.539640165678154	29.81579110544881	6.2195054447013565	4.79391671420596	1.6355619759209494e-6	3.762595865824432e-5	sig
U2OS-Gal-U2OS-Glu	rna84285	52.839446515453105	0.9142877705216652	1.7022971092959889	0.5370905968933843	0.5912050356803984	1	not_sig
U2OS-Gal-U2OS-Glu	rna84286	91.17770425647574	2.0175369338244145	1.5268080185867787	1.3214083953343767	0.1863652282649565	0.5767028647908319	not_sig
U2OS-Gal-U2OS-Glu	NM_004855.4	163.57318285989842	-0.5605849171577643	0.7798278420708498	-0.71885727453526	0.4722288638731912	0.9305113809883268	not_sig
U2OS-Gal-U2OS-Glu	XM_005254794.2	64.06861484000032	-0.5409087303330534	2.7686004212830686	-0.1953726244404662	0.8451012461724106	1	not_sig
U2OS-Gal-U2OS-Glu	XM_005254795.2	79.14516556926577	0.4712761655028731	2.4431695907222695	0.1928953959203261	0.8470408908441724	1	not_sig
U2OS-Gal-U2OS-Glu	XM_006720777.1	18.06737957154934	-0.08023949916638123	1.74457201501283	-0.04599380161775158	0.9633151902755356	1	not_sig
U2OS-Gal-U2OS-Glu	NM_002642.3	13.569080227609147	0	4.723452212030684	0	1	1	not_sig
U2OS-Gal-U2OS-Glu	NM_153747.1	693.9922068450709	0.0801046565393716	0.39682030325457074	0.201866325594692	0.8400212283719843	1	not_sig
U2OS-Gal-U2OS-Glu	XM_006711383.1	15.819150967604829	0	14.520897559684649	0	1	1	not_sig
U2OS-Gal-U2OS-Glu	NM_002643.3	569.3433026277194	0.24461582408805355	0.45821204675883415	0.5338485223562872	0.593446339871172	1	not_sig
U2OS-Gal-U2OS-Glu	NM_173074.2	80.36733678313341	-0.7699705069507257	0.5295888428869878	-1.453902432599084	0.145973358303685	0.4989491466268699	not_sig
U2OS-Gal-U2OS-Glu	XM_005264369.1	30.063971228296396	-0.4493559527482134	0.6100979478540043	-0.7365308379233292	0.46140770758192295	0.9218313516346232	not_sig
U2OS-Gal-U2OS-Glu	NM_001127178.2	37.19340377378002	21.09422335196435	10.454963991849482	2.017627546915423	0.04363006572175575	0.22336266458362625	not_sig
U2OS-Gal-U2OS-Glu	NM_001289051.1	369.290722183343	0.9652968663439296	1.3140079756931962	0.7346202490397318	0.4625708023987711	0.9232886407037264	not_sig
U2OS-Gal-U2OS-Glu	NM_001289053.1	8.420233997985125	-2.700064658420855	2.6023086334950194	-1.0375651157082566	0.29947256570627734	0.7478112721944137	not_sig
U2OS-Gal-U2OS-Glu	NM_001289055.1	45.26139577513807	2.4718003249908262	2.7412636884665096	0.901701042256747	0.3672156992047723	0.8303393318216243	not_sig
U2OS-Gal-U2OS-Glu	NM_001289057.1	102.58324216150166	0.0535832996861942	0.8155757100579722	0.06569997000325749	0.9476166962972804	1	not_sig
U2OS-Gal-U2OS-Glu	NM_017733.4	117.350676367597	-0.5985715463498212	1.0076412700294657	-0.5940323844936579	0.5524904531150026	0.9893913253331048	not_sig
U2OS-Gal-U2OS-Glu	XM_005272283.2	12.21352768994458	-0.03699072660092816	3.681245788911667	-0.01004842619103252	0.9919826508018208	1	not_sig
U2OS-Gal-U2OS-Glu	XM_005272284.2	82.2502630227288	20.787465823424213	3.3105695592021007	6.2791206925838825	3.4049320354505945e-10	1.4932603621389043e-8	sig
U2OS-Gal-U2OS-Glu	XM_005272287.1	51.40040900493962	9.111403446167838	2.483472585901475	3.668815793616056	2.4367656856439808e-4	0.00321321033739281	sig
U2OS-Gal-U2OS-Glu	XM_005272288.2	22.779594607846654	0	4.385181893885691	0	1	1	not_sig
U2OS-Gal-U2OS-Glu	XM_005272289.1	166.7355796177207	-0.3990066049327634	1.0556066656977503	-0.3779879550770193	0.7054395418156763	1	not_sig
U2OS-Gal-U2OS-Glu	XM_006713892.1	115.39925156969296	-2.031786772015812	3.0390170706089132	-0.6685670810031721	0.503771677500565	0.9555605973665192	not_sig
U2OS-Gal-U2OS-Glu	rna20082	74.89867797414163	0.5028283048887771	2.3377470605806376	0.2150909794166898	0.8296963867025516	1	not_sig
U2OS-Gal-U2OS-Glu	NM_004569.3	584.7289161246227	0.13075418753188475	0.530505563221493	0.2464709073697181	0.8053177224612356	1	not_sig
U2OS-Gal-U2OS-Glu	XM_006720172.1	68.15658290626551	0.9518464292565676	2.002452493411773	0.4753403301143061	0.6345444175832429	1	not_sig
U2OS-Gal-U2OS-Glu	NM_005482.2	2405.9598517184186	-0.5478021184590111	0.2467783931153736	-2.2198139453923065	0.02643139989384365	0.15470224053310305	not_sig
U2OS-Gal-U2OS-Glu	NM_004278.3	41.973880886190976	6.8063268720526064	2.288201295054317	2.9745315181683085	0.0029343630927472	0.02713507868180763	sig
U2OS-Gal-U2OS-Glu	XM_006721596.1	8.506003911995379	-1.249393562247285	4.657602242660214	-0.26824823098970496	0.7885082519349315	1	not_sig
U2OS-Gal-U2OS-Glu	rna67869	40.99116683988745	-1.0167385471357486	0.5961314496255129	-1.7055609929227171	0.0880898471568181	0.3625935724695532	not_sig
U2OS-Gal-U2OS-Glu	NM_145167.2	552.9491110459309	-0.18889003294560425	0.12397677150574088	-1.5235921265852408	0.12761063120313831	0.45946586113208554	not_sig
U2OS-Gal-U2OS-Glu	NM_012327.5	616.2351064924875	-0.47293922643489406	0.6835390281276572	-0.6918979121504797	0.4890014418961337	0.9438673549475316	not_sig
U2OS-Gal-U2OS-Glu	NM_176787.4	390.8843142696006	0.1350899100861534	0.6850620627728495	0.19719368131314263	0.8436759751194005	1	not_sig
U2OS-Gal-U2OS-Glu	NM_001201484.1	9.535830585629126	1.4225816808145195	2.498692020183049	0.5693305414687738	0.5691318440315434	1	not_sig
U2OS-Gal-U2OS-Glu	NM_032634.3	34.72842861259656	2.6526710455455613	2.7745439206252493	0.9560746275545626	0.33903453242631953	0.7977581217131079	not_sig
U2OS-Gal-U2OS-Glu	NM_152850.3	436.1837626952766	0.37237398532759264	0.3183535225212046	1.1696870271092723	0.24212694067089308	0.6675736783107659	not_sig
U2OS-Gal-U2OS-Glu	XM_005251619.1	248.8692885076128	-0.4442576730126151	0.3720856992232165	-1.193965997457221	0.2324912691468388	0.6535603360647678	not_sig
U2OS-Gal-U2OS-Glu	rna39483	355.4399104090796	-0.1398546546057424	0.5531444992758587	-0.2528356601011691	0.80039520998189	1	not_sig
U2OS-Gal-U2OS-Glu	NM_153681.2	40.90640812804132	0.7317719167283663	0.7268882544702701	1.006718587386799	0.3140700272827036	0.7666863990132523	not_sig
U2OS-Gal-U2OS-Glu	NM_153682.2	156.18927830339427	0.12717047140477014	0.4006793179424263	0.31738716152812085	0.7509498476467353	1	not_sig
U2OS-Gal-U2OS-Glu	XM_005260990.2	1.8025714783957216	0	14.52089755836232	0	1	NA	not_sig
U2OS-Gal-U2OS-Glu	XM_006724010.1	91.42480690618352	0.074712804727223	1.1834711655379178	0.06313022818199726	0.949662803691632	1	not_sig
U2OS-Gal-U2OS-Glu	rna81423	45.45652325240715	0.3337736888290745	0.5704573955575173	0.5850983639240439	0.5584815788950854	0.99366859137892	not_sig
U2OS-Gal-U2OS-Glu	NM_004204.3	125.0016501851904	1.2969673826628088	1.4031023962536084	0.9243569009117308	0.35530052636975495	0.8163008424941448	not_sig
U2OS-Gal-U2OS-Glu	NM_148920.2	250.869373988586	-0.06443320111859237	0.8830502366503016	-0.0729666313923527	0.9418326709953614	1	not_sig
U2OS-Gal-U2OS-Glu	NM_033198.3	1814.9536808480464	0.346691479731272	0.18597862646113308	1.8641468986422784	0.06230107804529409	0.2861267082161093	not_sig
U2OS-Gal-U2OS-Glu	NM_001184728.2	84.87067428083577	-0.573364614028364	0.808546534405129	-0.7091300124738088	0.478243799927852	0.934631006155398	not_sig
U2OS-Gal-U2OS-Glu	NM_001184729.2	9.980343389947585	-7.1056962117279205	7.604107062389798	-0.934455045599366	0.3500692146694308	0.8102659555587468	not_sig
U2OS-Gal-U2OS-Glu	NM_001184730.2	89.37742746932626	7.406689164233178	3.113686418565231	2.3787524395748685	0.01737133798579414	0.112911286230728	not_sig
U2OS-Gal-U2OS-Glu	NM_015937.5	4025.2045726984143	-0.11798578204102586	0.600775946425959	-0.1963889911753761	0.8443057122552916	1	not_sig
U2OS-Gal-U2OS-Glu	XM_005260430.1	375.1953403507619	0.15020428667172844	1.5144247845952137	0.09918240126522766	NA	NA	not_sig
U2OS-Gal-U2OS-Glu	XM_005260432.1	168.9695341540135	0.947651328243548	1.0446824603708988	0.9071190186414144	0.36434386173556726	0.8267192033703371	not_sig
U2OS-Gal-U2OS-Glu	rna80046	4.659132891514329	6.089533743041795	6.38061783446255	0.954379952071636	0.33989135048453667	NA	NA
U2OS-Gal-U2OS-Glu	rna80047	18.926235705556543	2.1496166862954342	1.8514111873128891	1.1610692973155012	0.24561371940086912	0.6735395426989408	not_sig
U2OS-Gal-U2OS-Glu	rna80048	11.603320992142592	1.2094677569105945	5.073610635904287	0.2383840313546305	0.8115832516124298	1	not_sig
U2OS-Gal-U2OS-Glu	rna80050	10.12118935547672	-3.6630917997192816	7.813170218196723	-0.46883552993482863	0.639187201479301	1	not_sig
U2OS-Gal-U2OS-Glu	rna80052	16.04450985334963	0	6.002317410148441	0	1	1	not_sig
U2OS-Gal-U2OS-Glu	NM_080476.4	1009.74250292132	0.2519277862477714	0.5024810232766052	0.5013677623186389	0.6161123236190391	1	not_sig
U2OS-Gal-U2OS-Glu	NM_001202554.1	115.84158898451372	-0.49707466444001885	0.6907105617357997	-0.7196569619419725	0.4717362310366427	0.9301423424785707	not_sig
U2OS-Gal-U2OS-Glu	NM_017837.3	512.9433161992499	0.16138950174045089	0.17992456135813195	0.8969842723096162	0.3697273094882038	0.8330024398387846	not_sig
U2OS-Gal-U2OS-Glu	NM_178517.3	222.16552272875035	0.6396063920448624	2.2223874550823033	0.28780147700265674	0.7734987066982556	1	not_sig
U2OS-Gal-U2OS-Glu	XM_005257238.1	214.0511173416034	0.9585614468428102	1.854745179261334	0.5168157100829152	0.6052848122196859	1	not_sig
U2OS-Gal-U2OS-Glu	XM_006721831.1	75.41852622326978	-0.02516809405618842	0.85416390119960806	-0.02946518112137701	0.9764935883168194	1	not_sig
U2OS-Gal-U2OS-Glu	NM_001166304.1	36.03428170470296	0.1359759270841343	1.2961572686473066	0.10490696644091754	0.9164496310541508	1	not_sig
U2OS-Gal-U2OS-Glu	NM_017861.3	572.6866471319084	0.16491748324380529	0.22107160025170572	0.7459912673361708	0.4556726902787867	0.9175230921684312	not_sig
U2OS-Gal-U2OS-Glu	NM_001042616.2	937.6602180767457	0.5746688648742938	0.1653314768907179	3.4758587758466772	5.092203618353631e-4	0.0061725836717507	not_sig
U2OS-Gal-U2OS-Glu	NM_025163.3	37.57256246613888	-4.617331425784984	1.663860557747478	-2.7750711466085196	0.00551896329703605	0.04573552776124816	sig
U2OS-Gal-U2OS-Glu	XM_006713758.1	48.59554102936461	-2.0257268316745747	1.133230415092108	-1.7875683574111672	0.07384567438791594	0.32313001653411866	not_sig
U2OS-Gal-U2OS-Glu	NM_017916.2	726.5992027089612	-0.6394530836251804	0.22389732026103745	-2.856010437640141	0.00429001030793326	0.03719650181469427	not_sig
U2OS-Gal-U2OS-Glu	XM_006723254.1	142.17072539230705	2.413325785149081	1.5536598181367498	1.5533167280101885	NA	NA	NA
U2OS-Gal-U2OS-Glu	rna77181	113.90800563949684	0.6056362429397651	1.3881439623607217	0.4362920989187613	0.6626248136778254	1	not_sig
U2OS-Gal-U2OS-Glu	rna77182	43.87196233682279	-0.2658845196762001	2.079255265293313	-0.12787488102798802	0.8982479898592403	1	not_sig
U2OS-Gal-U2OS-Glu	rna77183	15.136616534394433	0	9.577132588394496	0	1	1	not_sig
U2OS-Gal-U2OS-Glu	NM_138789.3	18.21603276811982	-0.01836801229112155	0.6236766676783563	-0.02945117757811382	0.9765047566808684	1	not_sig
U2OS-Gal-U2OS-Glu	XM_005271403.2	4.647967192332057	6.341103316205466	3.4867093831605924	1.818649798239696	0.06896487523954861	NA	NA
U2OS-Gal-U2OS-Glu	NM_152309.2	34.80933632413783	-0.6300270705586564	1.513174546747868	-0.4163611342212422	0.677145763896696	1	not_sig
U2OS-Gal-U2OS-Glu	XM_005269498.1	31.47597374711318	-1.6522580064076182	2.4128732392771357	-0.6847678442082653	0.4934904295998432	0.9469888864961268	not_sig
U2OS-Gal-U2OS-Glu	XM_005269499.1	3.743244261950041	0	14.520897559684649	0	1	NA	not_sig
U2OS-Gal-U2OS-Glu	NM_002645.2	347.95085666886195	6.640088006401064	3.887526125123258	1.7080497449237166	0.08762711262844063	0.3614946192005341	not_sig
U2OS-Gal-U2OS-Glu	XM_005252977.1	2641.733773789781	-0.17319669043776836	0.7336308690280008	-0.2360815196711112	0.8133694138331677	1	not_sig
U2OS-Gal-U2OS-Glu	XM_005252978.2	291.8231093391951	-0.31861163772206474	2.0693886362913645	-0.1539641380717455	0.8776380120448111	1	not_sig
U2OS-Gal-U2OS-Glu	XM_005252979.2	30.504323971688112	20.978473031733365	11.936987778483234	1.7574344064880143	0.078843793057907	0.33759225362855844	not_sig
U2OS-Gal-U2OS-Glu	XM_005252980.1	172.4007294274786	-1.6494230882181042	2.127360894285784	-0.7753376931241668	0.4381401419092345	0.9022866675494516	not_sig
U2OS-Gal-U2OS-Glu	NM_002646.3	24.02074116686439	-3.5260394392348795	5.598350187532823	-0.6298354552895155	0.5288022458130295	0.9739310129130068	not_sig
U2OS-Gal-U2OS-Glu	XM_005245257.1	47.65225117828391	-10.387696919155305	3.4567045281742774	-3.005086733473792	0.00265505126920329	0.02506192892925108	sig
U2OS-Gal-U2OS-Glu	XM_005245258.1	6.289600162029236	-5.460002645074836	5.633983694389678	-0.9691193551930062	0.3324856416858092	0.7889038746342417	not_sig
U2OS-Gal-U2OS-Glu	XM_006711384.1	156.03611006411072	0.7332173408427111	1.5110119684051313	0.4852491946947448	0.6274995895217784	1	not_sig
U2OS-Gal-U2OS-Glu	rna7463	3.1932690360693465	0	7.713191702041258	0	1	NA	not_sig
U2OS-Gal-U2OS-Glu	rna7464	1.5144488087848047	4.802453795918337	14.478238270716105	0.33170153067806946	0.7401146447462802	NA	NA
U2OS-Gal-U2OS-Glu	NM_002647.2	1419.2499103808802	0.1477861800324284	0.19975239224846117	0.7398468592486501	0.4593929221203321	0.920710383442754	not_sig
U2OS-Gal-U2OS-Glu	NM_006218.2	393.9392636100512	-0.3592739629321332	0.6543707422752291	-0.5490373265817899	0.582979834172757	1	not_sig
U2OS-Gal-U2OS-Glu	XM_006713658.1	1381.0817805873894	-0.1993700663093067	0.5009483589756428	-0.3979852668186912	0.6906410460236614	1	not_sig
U2OS-Gal-U2OS-Glu	NM_001256045.1	83.87673080168462	0	9.063734270233002	0	NA	NA	not_sig
U2OS-Gal-U2OS-Glu	NM_006219.2	174.33050519132044	-17.26809597847282	5.221173935445142	-3.3073205742571368	9.41930315688238e-4	0.01045949078383255	sig
U2OS-Gal-U2OS-Glu	XM_005247530.1	1214.788885331593	-1.4398074357929531	0.5156094475010422	-2.792438041566418	0.00523124849250372	0.04377724082399307	not_sig
U2OS-Gal-U2OS-Glu	XM_005247531.1	25.53179276090552	19.804582204771588	14.474225632308311	1.368265405547171	0.17122901520317102	0.5500325501739335	not_sig
U2OS-Gal-U2OS-Glu	XM_005247532.1	243.71746361215645	1.2586686262270028	1.519092864329188	0.8285659526040988	0.40735006066904866	0.8723236165699022	not_sig
U2OS-Gal-U2OS-Glu	XM_006713659.1	103.36038804932106	9.466017377753971	3.3937866388539013	2.7892199437000236	0.00528351700231848	0.04413578907697398	sig
U2OS-Gal-U2OS-Glu	NM_005026.3	764.3234094861924	1.7694736598276934	0.4307452663602955	4.1079352415857375	3.992119940714904e-5	6.506016485149779e-4	sig
U2OS-Gal-U2OS-Glu	XM_005263473.1	41.714505507693325	0.5558169548350612	2.816964571678822	0.19731059468164053	0.8435844889630442	1	not_sig
U2OS-Gal-U2OS-Glu	XM_006710686.1	6.398440267893801	23.19857093890662	14.473485966891706	1.6028323095053716	0.10897168150642088	0.41636539570794	not_sig
U2OS-Gal-U2OS-Glu	XM_006710687.1	196.48229109919103	0.7387290563389564	1.3919319443669609	0.5307221084540339	0.5956113632427105	1	not_sig
U2OS-Gal-U2OS-Glu	XM_006710688.1	64.87359384051982	2.253699221801926	2.091252369738737	1.0776792195977207	0.2811769352375419	0.7235737208206136	not_sig
U2OS-Gal-U2OS-Glu	XM_006710689.1	6.563472404475127	0	14.520897558220309	0	1	1	not_sig
U2OS-Gal-U2OS-Glu	XM_006710690.1	25.291280275017943	0.12712012622425656	2.981982329568176	0.04262940291891835	0.9659969566489198	1	not_sig
U2OS-Gal-U2OS-Glu	NM_001282426.1	59.52424861594936	0	3.588056339084841	0	1	1	not_sig
U2OS-Gal-U2OS-Glu	NM_001282427.1	86.52232721040646	0.381949742380565	2.0071983306941874	0.19028998606653288	0.8490819002486905	1	not_sig
U2OS-Gal-U2OS-Glu	NM_002649.3	3.1185193716858173	0	14.520897559684643	0	1	NA	not_sig
U2OS-Gal-U2OS-Glu	XM_005250443.1	1.8114221948476883	2.956935240995755	14.4916837692646	0.20404359411065237	0.8383194322818397	NA	NA
U2OS-Gal-U2OS-Glu	NM_001135911.1	17.902407607738436	-2.558113592991272	3.331670720931199	-0.7678170525436204	0.44259588207783823	0.9058468833192828	not_sig
U2OS-Gal-U2OS-Glu	NM_052880.4	298.5740577385492	-1.3651199137569257	0.3676215661498192	-3.713383651710437	2.045065055559136e-4	0.00274854396190183	not_sig
U2OS-Gal-U2OS-Glu	NM_001242466.1	42.2779325865293	0	4.368808959845068	0	1	1	not_sig
U2OS-Gal-U2OS-Glu	NM_181504.3	149.68669664142803	-33.57940476153834	5.191297086242985	-6.468403600041359	9.904366978690641e-11	4.782481861318684e-9	sig
U2OS-Gal-U2OS-Glu	NM_181523.2	1161.7454746252006	1.7686275844955492	0.9241237710836656	1.91384275552352	0.05564025058781353	0.2649026566692829	not_sig
U2OS-Gal-U2OS-Glu	NM_181524.1	59.326607783761155	-1.7811635255311111	4.821893150889319	-0.36939091551678305	0.7118363683132993	1	not_sig
U2OS-Gal-U2OS-Glu	XM_005248542.1	137.61307611267858	-3.516403301051084	5.296907719690395	-0.6638596492779032	0.5067801440229497	0.9573915352433728	not_sig
U2OS-Gal-U2OS-Glu	NM_005027.3	1600.8517242945006	-0.9366371548928468	0.3015839011454402	-3.105726636386832	0.00189812101497591	0.0189077397063892	not_sig
U2OS-Gal-U2OS-Glu	rna75009	9.925871049794814	-0.48970216468122046	2.938423648038308	-0.16665471808605464	0.8676417368798819	1	not_sig
U2OS-Gal-U2OS-Glu	NM_001114172.1	66.33149740128353	-4.526835164914855	3.6525106728171415	-1.2393763004184069	0.21520617397334052	0.6244543653321744	not_sig
U2OS-Gal-U2OS-Glu	NM_003629.3	455.5323678741812	-3.429425860895474	0.5701695232635058	-6.014747756537933	1.8016701974899503e-9	6.997232894696045e-8	sig
U2OS-Gal-U2OS-Glu	XM_005271290.1	201.5480787571239	-1.1049864511715022	1.7946473331869135	-0.6157123077820978	0.538084412739327	0.9804753044127644	not_sig
U2OS-Gal-U2OS-Glu	NM_014602.2	1596.556059845553	-0.43347098016063146	0.22737068323227735	-1.9064506206273135	0.05659176644776721	0.267731525397879	not_sig
U2OS-Gal-U2OS-Glu	NM_001251855.1	2.127476958848849	0.23599902248416824	5.566990818792917	0.04239256542106882	0.966185754957714	NA	not_sig
U2OS-Gal-U2OS-Glu	NM_001010855.2	6.500773793903354	-3.3326961324395965	1.6772449905934543	-1.9870061625644797	0.04692171393365478	0.2351759483386327	not_sig
U2OS-Gal-U2OS-Glu	NM_001178000.1	11.08435176757462	1.1222693956017715	4.683271002676548	0.23963366522252935	0.810614263975778	1	not_sig
U2OS-Gal-U2OS-Glu	NM_015040.3	2463.115044631017	0.09468761092233376	0.69868714514194	0.1355221884082292	0.8921990222745774	1	not_sig
U2OS-Gal-U2OS-Glu	NM_152671.3	49.68315843965186	-0.5985435118733874	0.6606916294323766	-0.9059347586825296	0.36497038536376175	0.827379260910308	not_sig
U2OS-Gal-U2OS-Glu	XM_006712361.1	124.79962709060138	0	4.0971749948655605	0	1	1	not_sig
U2OS-Gal-U2OS-Glu	XM_006712362.1	504.01233903410423	-0.10567135973175593	1.5762880290856702	-0.06703810330466753	0.9465513693629254	1	not_sig
U2OS-Gal-U2OS-Glu	XM_006712363.1	5.608761626034574	0	14.520897559684643	0	1	NA	not_sig
U2OS-Gal-U2OS-Glu	NM_178272.1	3.160799020297469	0	14.520897559684643	0	1	NA	not_sig
U2OS-Gal-U2OS-Glu	XM_006715954.1	6.636294178767608	-0.6951430330846009	2.2413765754630064	-0.3101411162651254	0.7564536464573568	1	not_sig
U2OS-Gal-U2OS-Glu	XM_006715955.1	5.000418837119519	-1.4467472144122977	2.9782852418233374	-0.485765162482081	0.6271336769739332	NA	not_sig
U2OS-Gal-U2OS-Glu	NM_178238.3	405.3608248935119	-0.25839897365049525	0.2455176930859411	-1.052465793412474	0.29258589649702954	0.7388870555953992	not_sig
U2OS-Gal-U2OS-Glu	NM_001243186.1	488.5239430525982	-0.2085879888772063	0.4344742670507168	-0.4800928494410868	0.6311613725106235	1	not_sig
U2OS-Gal-U2OS-Glu	NM_002648.3	488.5239430525982	-0.2085879888772063	0.4344742670507168	-0.4800928494410868	0.6311613725106235	1	not_sig
U2OS-Gal-U2OS-Glu	NM_006875.3	272.5567193362382	-0.5331400912756001	0.4791065964461657	-1.1127796929331275	0.2658030589707788	0.7019047006863245	not_sig
U2OS-Gal-U2OS-Glu	NM_001001852.3	623.7317710418386	2.103247258251544	0.32801698615351343	6.412007143030133	1.4361610627215987e-10	6.740171528632689e-9	sig
U2OS-Gal-U2OS-Glu	NM_006221.3	665.057544635018	0.33419726515044984	0.6055207144377798	0.5519171469810885	0.5810051198459187	1	not_sig
U2OS-Gal-U2OS-Glu	rna74238	21.20334763574174	0.7214112395028708	2.372548348823954	0.3040659803036117	0.7610776242529843	1	not_sig
U2OS-Gal-U2OS-Glu	rna74239	3.925100549913663	5.515371665183445	4.315324650645868	1.2780896251590173	0.20121782663668372	NA	NA
U2OS-Gal-U2OS-Glu	NM_001170747.1	12.0469214487423	-1.4626016225317915	1.259206932170828	-1.1615260249642354	0.2454280458961859	0.6733063207219325	not_sig
U2OS-Gal-U2OS-Glu	NM_006223.3	585.0333391629592	-0.35757821628813113	0.39393351887437666	-0.9077120863182015	0.3640303566220725	0.8265283747862054	not_sig
U2OS-Gal-U2OS-Glu	rna85490	23.614942544268217	0.07870868253274216	1.4066225324614952	0.0559557953298297	0.9553770221698455	1	not_sig
U2OS-Gal-U2OS-Glu	rna61140	3.640937665548007	-1.1949569776173674	0.9896414158404088	-1.207464601309762	0.22725326966289663	NA	not_sig
U2OS-Gal-U2OS-Glu	NM_032409.2	2191.7486911321143	-0.9521130873746216	0.2943068030598979	-3.2351039033944637	0.001215984717233	0.01298547473455529	not_sig
U2OS-Gal-U2OS-Glu	rna1119	455.3268933481831	-1.107941565399294	0.22742442807210303	-4.87169111423699	1.1064706085838255e-6	2.621389497463289e-5	not_sig
U2OS-Gal-U2OS-Glu	NM_001193621.1	13.257874334223802	0.610277163001151	0.7737299139756438	0.7887470187954525	0.43025988091350026	0.8952333809902353	not_sig
U2OS-Gal-U2OS-Glu	NM_001193622.1	14.347304069422398	3.868025554626673	2.25431093968294	1.7158349749084283	0.08619225081359613	0.3577062416805968	not_sig
U2OS-Gal-U2OS-Glu	XM_005258931.1	16.627126473339644	0	5.273517379422862	0	1	1	not_sig
U2OS-Gal-U2OS-Glu	NM_001284356.1	121.2304933189601	1.9429012884778123	0.5459935124741373	3.5584695497088785	3.730220262925767e-4	0.00470425569937848	sig
U2OS-Gal-U2OS-Glu	NM_017884.5	239.63837084252071	1.0570139390956097	0.3852516267927348	2.743697535803743	0.00607514848532734	0.04944358032246084	not_sig
U2OS-Gal-U2OS-Glu	NM_005028.4	1836.984583233211	-0.33124404658448464	0.10602772603685268	-3.1241266691822873	0.00178333666969103	0.01792060135914799	not_sig
U2OS-Gal-U2OS-Glu	XM_006717450.1	108.73385146752685	0.22252002909576543	0.9254626885935048	0.24044192363275704	0.8099876808976104	1	not_sig
U2OS-Gal-U2OS-Glu	NM_003559.4	1257.934162063738	-0.5502439240417579	0.4621188100199015	-1.1906979592933282	0.23377217934386463	0.6553911047824122	not_sig
U2OS-Gal-U2OS-Glu	XM_006722130.1	325.61002193446643	-0.7404756202172008	1.918009087853446	-0.3860647089247682	0.6994487457219771	1	not_sig
U2OS-Gal-U2OS-Glu	XM_006722131.1	622.8389263327465	-0.5909835997314116	1.4070465932001517	-0.4200170787431376	0.6744729772865199	1	not_sig
U2OS-Gal-U2OS-Glu	XM_006722132.1	1639.4821599673478	-2.5061724751912045	0.3243894174085419	-7.725814532460181	1.1114035005730975e-14	9.16477414785964e-13	sig
U2OS-Gal-U2OS-Glu	NM_001146258.1	95.57067263226918	0.8858377743359159	1.9819831989885597	0.4469451480658233	0.6549146648339639	1	not_sig
U2OS-Gal-U2OS-Glu	NM_001146259.1	22.67795887501001	4.902435832243027	4.688333444773684	1.0456670563199837	0.29571477780896344	0.7429704421164831	not_sig
U2OS-Gal-U2OS-Glu	NM_001146260.1	36.45866070256018	-3.5425312489044183	3.2180733560733272	-1.100823647235622	0.27097341776620887	0.7090013586014788	not_sig
U2OS-Gal-U2OS-Glu	NM_024779.4	3430.314882497821	0.4178988656948376	0.5044166988549881	0.8284794429753346	0.4073990322152569	0.8723729114869934	not_sig
U2OS-Gal-U2OS-Glu	XM_005269152.2	117.8516369360483	0.02363772200372859	1.592718269067783	0.0148411194012132	0.988158934649526	1	not_sig
U2OS-Gal-U2OS-Glu	XM_006719604.1	695.7947023672093	-0.07830730460080328	0.8552510342033268	-0.09156060790238876	0.927047150271496	1	not_sig
U2OS-Gal-U2OS-Glu	NM_001135636.1	155.7633363045096	18.407547415840657	2.7646394323792287	6.6582090960047005	2.7718425428549875e-11	1.4425284558026876e-9	sig
U2OS-Gal-U2OS-Glu	NM_001135637.1	224.54629437793497	1.9446224115496549	1.127590108614732	1.7245827155566875	0.08460270056504292	0.35371238358660306	not_sig
U2OS-Gal-U2OS-Glu	NM_001135638.1	13.946889797460102	6.457955710155998	6.483873435827277	0.9960027403483744	0.3192488137093367	0.7730432681857993	not_sig
U2OS-Gal-U2OS-Glu	NM_003557.2	2401.9058864006715	1.8679250821264777	0.5935781913818703	3.1468896756093483	0.00165017212715187	0.01678246525672324	sig
U2OS-Gal-U2OS-Glu	XM_005245527.1	44.54108850412843	0.7276137455956567	2.9174003353125677	0.24940483374480069	0.803047646480513	1	not_sig
U2OS-Gal-U2OS-Glu	XM_005245528.2	3.925109941931856	4.289093797361595	6.681666825870852	0.6419197348713325	0.520925299816591	NA	NA
U2OS-Gal-U2OS-Glu	XM_005245529.2	1.814058767668559	5.132350720243773	14.477176205803062	0.3545132453514319	0.7229542794182398	NA	NA
U2OS-Gal-U2OS-Glu	XM_005245530.2	170.53087614084484	0.0747457893426792	5.277506109454533	0.01416308911680344	0.9886998676497742	1	not_sig
U2OS-Gal-U2OS-Glu	XM_005245531.1	1209.242742757454	1.5882818003542023	0.5656678056779071	2.807799532537962	0.00498812673810192	0.04206732885829154	sig
U2OS-Gal-U2OS-Glu	XM_005245532.1	124.26450945243234	0.26801409072025556	0.8506939656847128	0.3150534757873055	0.7527210518904448	1	not_sig
U2OS-Gal-U2OS-Glu	XM_006711564.1	1.3389982339274966	0	14.520897558222147	0	1	NA	not_sig
U2OS-Gal-U2OS-Glu	XM_006711565.1	86.54034052672965	1.782788130297576	1.163813339283857	1.5318505726997425	0.1255593129740657	0.45519233047748536	not_sig
U2OS-Gal-U2OS-Glu	XM_006711567.1	319.6789564974632	1.8379925459879165	3.1454785426986396	0.5843284323952261	0.5589993666089087	0.9939400960449372	not_sig
U2OS-Gal-U2OS-Glu	XM_006711568.1	560.9066355334444	0.36101298192423814	2.14096516420451	0.1686216048537973	0.8660942856867865	1	not_sig
U2OS-Gal-U2OS-Glu	NM_001278253.1	7.38249461277846	4.286193879165953	6.965390688030361	0.615355845944369	0.5383197441388007	0.9806246179205488	not_sig
U2OS-Gal-U2OS-Glu	NM_003558.3	4.426480681774353	0	14.520897558179303	0	1	NA	not_sig
U2OS-Gal-U2OS-Glu	XM_005252261.2	9.881112100282428	5.484892369746621	6.729461394494266	0.8150566662339583	0.4150398746455138	0.8800596518016466	not_sig
U2OS-Gal-U2OS-Glu	XM_005252262.2	42.52959852932064	6.212674214525734	2.588403148604879	2.400195741484203	0.01638630683102675	0.10767421988659248	not_sig
U2OS-Gal-U2OS-Glu	XM_006717301.1	7.8365977424577284	-1.9011638250082896	3.842016196429481	-0.49483493244383175	0.6207166438748968	1	not_sig
U2OS-Gal-U2OS-Glu	NM_001195733.1	1055.8322912011545	-1.1435914148233912	0.3013584855261454	-3.794787503085507	1.4776996125648848e-4	0.00205805811636378	not_sig
U2OS-Gal-U2OS-Glu	NM_012398.2	84.61599430162663	18.960113910581825	4.159457829400309	4.558313772666714	5.156595927159737e-6	1.0611803165039884e-4	sig
U2OS-Gal-U2OS-Glu	XM_005259523.2	9.454184338445174	1.964679784865236	1.4059864182889834	1.3973675416126383	0.16230307460791749	0.5331709502374554	not_sig
U2OS-Gal-U2OS-Glu	XM_006722712.1	9.07551310130278	-3.040566468534817	1.9157962919716816	-1.587103222444154	0.11248926818797957	0.42462704250391575	not_sig
U2OS-Gal-U2OS-Glu	XM_006716956.1	13.62027600967768	-0.8993861969511399	0.8168615119256629	-1.1010265312059249	0.2708851102820393	0.708890199764787	not_sig
U2OS-Gal-U2OS-Glu	NM_016518.2	10.959710902955658	-4.485487703119209	0.9083367129076058	-4.938133226786644	7.887395323251836e-7	1.9321643417911585e-5	sig
U2OS-Gal-U2OS-Glu	rna44972	41.580134844029466	1.4583162992342336	0.5795981798723241	2.51608157146987	0.01186677142390642	0.08390064951097963	not_sig
U2OS-Gal-U2OS-Glu	NM_001018109.2	318.768219920239	-1.611633169277773	0.6314092457754606	-2.5524383433734132	0.01069718409998264	0.07735598407827496	not_sig
U2OS-Gal-U2OS-Glu	NM_003662.3	62.300179717246145	-6.00321565730232	2.1967057538784576	-2.732826481973368	0.0062793403681425004	0.05070017999707959	not_sig
U2OS-Gal-U2OS-Glu	rna84288	1.8562418099552864	-3.8808592753301494	5.481053613767438	-0.7080498657378788	0.47891429137703295	NA	NA
U2OS-Gal-U2OS-Glu	NM_014338.3	2.198717739254283	0	14.520897559684643	0	1	NA	not_sig
U2OS-Gal-U2OS-Glu	XM_005261455.1	402.5095795941922	1.3779834989841375	0.4509898501583319	3.055464548704057	0.0022471216674111	0.02179103202033153	not_sig
U2OS-Gal-U2OS-Glu	XM_005261456.1	47.06247577465234	2.7790443052197733	1.9548276735679857	1.4216313503212348	0.15513329875261173	0.5180613891137114	not_sig
U2OS-Gal-U2OS-Glu	XM_005261457.2	24.07904879403559	0.04501565221365501	1.5593398336652806	0.02886840395005123	0.9769695451092912	1	not_sig
U2OS-Gal-U2OS-Glu	XM_005261458.1	18.550352878915092	0	14.520897559684643	0	1	1	not_sig
U2OS-Gal-U2OS-Glu	XM_005261459.1	267.47883547029744	2.0570544306918097	2.9313937794999436	0.7017325495733008	0.4828459699947361	0.9393785895166542	not_sig
U2OS-Gal-U2OS-Glu	XM_005261461.2	65.58620563596703	-2.086972820964138	5.981883997108987	-0.3488821953038141	0.7271777524397021	1	not_sig
U2OS-Gal-U2OS-Glu	XM_005261462.2	23.05349149803804	-0.19451498758586053	3.5296253731210383	-0.05510924447312165	0.9560514313141574	1	not_sig
U2OS-Gal-U2OS-Glu	XM_006724199.1	7.554272408250805	2.421573354050048	4.840564982467061	0.5002666760638877	0.6168873151812577	1	not_sig
U2OS-Gal-U2OS-Glu	XM_006724200.1	12.928444036264036	9.867464280752548	5.823563940896883	1.6944030117805948	0.09018872761315933	0.3682555682978952	not_sig
U2OS-Gal-U2OS-Glu	XM_006724201.1	29.684681569623944	0.1889119608644825	1.1161594433825002	0.16925176952495996	0.8655986109211682	1	not_sig
U2OS-Gal-U2OS-Glu	XM_006724202.1	41.250149856435456	0.13396191608753502	2.7003416178663517	0.04960924766007336	0.9604337771407429	1	not_sig
U2OS-Gal-U2OS-Glu	NM_020362.4	1218.1320748650032	0.8175043408548304	0.3533774865033388	2.313402443783318	0.02070052285800024	0.12840369883870886	not_sig
U2OS-Gal-U2OS-Glu	XM_005245943.1	18.26462300183403	1.3278888726328644	1.257965633209144	1.0555843797142073	0.29115814041062393	0.7368308288606442	not_sig
U2OS-Gal-U2OS-Glu	NM_006224.3	2898.2491839378663	-0.32537779139424317	0.07103322821342244	-4.580642040041195	4.635506624739312e-6	9.645395792516208e-5	not_sig
U2OS-Gal-U2OS-Glu	rna66892	204.45159844809328	1.3478862693362628	0.3020758620293152	4.462078698646422	8.116840314095603e-6	1.5768418358839064e-4	not_sig
U2OS-Gal-U2OS-Glu	NM_001284277.1	388.5899153764786	1.1247505704016172	0.8893056013464397	1.2647514742948944	0.20596043145826537	0.6094367735575358	not_sig
U2OS-Gal-U2OS-Glu	NM_001284278.1	61.95519494223316	-0.6002723590263119	2.569371170586665	-0.23362617511165257	0.8152752052165849	1	not_sig
U2OS-Gal-U2OS-Glu	NM_012399.4	3097.6152679919023	1.2455218450403909	0.6007350732451876	2.0733296597983655	0.03814161021930321	0.20259444839656163	not_sig
U2OS-Gal-U2OS-Glu	NM_012417.3	9.687546667697038	0	14.088603077102029	0	1	1	not_sig
U2OS-Gal-U2OS-Glu	NM_181671.2	950.4165065378888	0.05682869597346126	0.22126894881088377	0.25683086704602254	0.7973093406580658	1	not_sig
U2OS-Gal-U2OS-Glu	XM_005257216.1	163.16510703478446	-1.378506364114651	1.3686400789194897	-1.0072088238150607	0.31383443363794894	0.766390886482495	not_sig
U2OS-Gal-U2OS-Glu	NM_001130848.1	257.68527704309867	-1.384211122887044	1.798564898069163	-0.7696197809559467	0.4415254676473233	0.9049095027871	not_sig
U2OS-Gal-U2OS-Glu	NM_004910.2	645.81919270703645	-0.09877923257751144	1.0985075917782563	-0.08992130169770454	0.9283497534174596	1	not_sig
U2OS-Gal-U2OS-Glu	NM_020845.2	14.63985528547922	6.085761475108512	14.475182693501653	0.420427265338806	0.6741733535511014	1	not_sig
U2OS-Gal-U2OS-Glu	XM_005253582.1	15.499032771865291	-1.8206952241829504	14.336608035041014	-0.12699623367904553	0.8989433795026832	1	not_sig
U2OS-Gal-U2OS-Glu	XM_005253585.1	6.294500076929324	0	14.520897558225585	0	1	1	not_sig
U2OS-Gal-U2OS-Glu	XM_005253586.2	5.319674189197358	-1.1649906631569655	2.328836142332714	-0.5002458704501361	0.6169019631741197	NA	not_sig
U2OS-Gal-U2OS-Glu	XM_006719516.1	0.6766338403255678	0	14.520897559684643	0	1	NA	not_sig
U2OS-Gal-U2OS-Glu	XM_006719517.1	49.482833700383665	20.808663797422753	3.9732404124944134	5.237202292614104	1.630289727018112e-7	4.6110815358740535e-6	sig
U2OS-Gal-U2OS-Glu	XM_006719518.1	34.9978258966011	1.6264011597710393	4.664243299506355	0.34869560941282185	0.7273178408144223	1	not_sig
U2OS-Gal-U2OS-Glu	XM_006719519.1	434.22847638628946	0.5880667607671088	0.45646724897362567	1.2883000085753948	0.1976415501505329	0.5955439350199858	not_sig
U2OS-Gal-U2OS-Glu	NM_001165966.1	15.787998559053737	-8.749327745659881	4.543408203595167	-1.9257190535370785	0.05413946346400428	0.2597091339692333	not_sig
U2OS-Gal-U2OS-Glu	NM_031220.3	273.0032653458185	-0.6595462157679098	1.519210100634146	-0.43413759261645457	0.6641885282280815	1	not_sig
U2OS-Gal-U2OS-Glu	NM_001242307.1	107.26307420325011	18.424770671282335	2.7888183810486784	6.6066585032884335	3.930913720428042e-11	1.9925988835217383e-9	sig
U2OS-Gal-U2OS-Glu	NM_001242309.1	30.657057672837503	0	14.520897559684643	0	NA	NA	not_sig
U2OS-Gal-U2OS-Glu	NM_014889.3	3179.6773160752095	0.3132663129980442	0.6639139048798437	0.471847796371639	0.6370354320859519	1	not_sig
U2OS-Gal-U2OS-Glu	XM_005252345.2	214.3070037342705	6.873093670300216	3.0556968890355853	2.249272071114831	0.02449519158642208	0.14593786771624498	not_sig
U2OS-Gal-U2OS-Glu	XM_006717362.1	39.03232118868491	7.711596448411189	2.877555992582982	2.6799118655859844	0.00736415466442436	0.05754459061933741	not_sig
U2OS-Gal-U2OS-Glu	rna42589	78.1421366003353	1.4303929418895878	1.078511804478773	1.3262654483238348	0.18475178726960073	0.5739473510733938	not_sig
U2OS-Gal-U2OS-Glu	rna42590	13.536134798227202	-1.0912729705135331	0.6773838533443952	-1.6110111942079446	0.10717728259796572	0.41170914150114973	not_sig
U2OS-Gal-U2OS-Glu	NM_002653.4	173.84352463227776	0.3955326991793784	0.8687460557612054	0.4552915049873902	0.6488995369499064	1	not_sig
U2OS-Gal-U2OS-Glu	NM_000325.5	17.263174562430063	-2.113398560429716	1.3149134820368675	-1.6072529404413398	0.107998892969714	0.4139147491134494	not_sig
U2OS-Gal-U2OS-Glu	NM_001204399.1	6.50225536845816	0	6.749908740670472	0	1	1	not_sig
U2OS-Gal-U2OS-Glu	NM_153426.2	9.727156415441408	-2.4084093437102654	1.8456972621228056	-1.304877778786031	0.1919344689411306	0.5862479500196094	not_sig
U2OS-Gal-U2OS-Glu	NM_153427.2	6.190341293679169	-1.1458105529928226	1.919384254213051	-0.5969677778057035	0.550528893862154	0.9883077304242198	not_sig
U2OS-Gal-U2OS-Glu	XM_006714235.1	144.6810335277858	-1.5295037708862091	0.49289119833640294	-3.1031265643382584	0.00191487729737362	0.01904225538309674	sig
U2OS-Gal-U2OS-Glu	XM_006719698.1	1.1567742952024254	3.540626620179755	14.485464638784425	0.24442616847096688	0.8069007767809642	NA	NA
U2OS-Gal-U2OS-Glu	NM_018068.3	2.6836189283107736	1.0297466273140563	2.6365250100389233	0.3905696412486731	0.69611536945766606	NA	not_sig
U2OS-Gal-U2OS-Glu	XM_005273550.2	15.030164201270953	1.214935246339334	0.6534599290590167	1.8592345028544328	0.06299390622839982	0.2883890704648412	not_sig
U2OS-Gal-U2OS-Glu	NM_152431.2	117.7438325279481	0.14003290864283527	0.5540805449027106	0.25273023918828125	0.8004766787772595	1	not_sig
U2OS-Gal-U2OS-Glu	NM_001032396.2	864.4195260493353	0.32560006451787665	0.5193672618333429	0.626916805207404	0.5307137708282652	0.975162553814671	not_sig
U2OS-Gal-U2OS-Glu	NM_022368.4	12.13274872031024	1.6255994400129203	2.8866046694846728	0.5631527784866808	0.5733308548880944	1	not_sig
U2OS-Gal-U2OS-Glu	NM_145119.3	192.69458777544585	-0.15651524529629832	0.5780275570557266	-0.2707747120111939	0.7865643104251628	1	not_sig
U2OS-Gal-U2OS-Glu	XM_005262292.1	162.5000323280158	1.1236207517534695	0.7462064198457534	1.5057773852786345	0.13212433060911133	0.4687501436956186	not_sig
U2OS-Gal-U2OS-Glu	NM_014819.4	6702.473671861717	-0.5386854589514217	0.5159467464392214	-1.0440718207239996	0.2964521621857594	0.7439576924805293	not_sig
U2OS-Gal-U2OS-Glu	NM_000296.3	660.946125729175	0.9897748387598694	1.3195525368667145	0.7500836920901202	0.4532043006934987	0.9148464869147134	not_sig
U2OS-Gal-U2OS-Glu	NM_001009944.2	264.66705140087885	24.139048489746436	4.007443313711198	6.023553323176476	1.7062885882626327e-9	6.659928741420433e-8	sig
U2OS-Gal-U2OS-Glu	XM_005255370.1	787.1074077508636	-0.0890812326004227	0.6373929569019351	-0.13975873381689738	0.8888506188570523	1	not_sig
U2OS-Gal-U2OS-Glu	XM_006720891.1	79.19579977738111	0.9347291814534504	2.4529859799545464	0.3810576942110248	0.7031604384398333	1	not_sig
U2OS-Gal-U2OS-Glu	XM_006720892.1	7.234964748511532	18.298433260352137	14.474871385010369	1.264151699427278	0.20617558332006372	0.609825761871195	not_sig
U2OS-Gal-U2OS-Glu	XM_006720893.1	43.520308333686934	-25.24599794119575	5.95390980405534	-4.240238561222433	2.2328235748891495e-5	3.895008960918362e-4	sig
U2OS-Gal-U2OS-Glu	XM_006720894.1	14.889871354095389	2.242668743258114	3.212799474629136	0.6980419291549443	0.4851509727294832	0.9410505049492456	not_sig
U2OS-Gal-U2OS-Glu	XM_006720895.1	7.540643908827664	20.045346040653204	8.942410179606316	2.241604403963461	0.02498695110098651	0.14823797538543462	not_sig
U2OS-Gal-U2OS-Glu	rna63592	16.051734537603025	0.08307386859389275	2.066584246838968	0.04019863633479347	0.9679347648001504	1	not_sig
U2OS-Gal-U2OS-Glu	NM_138295.3	10.412083353883547	0.12265337299976384	1.434773345064	0.08548623615132238	0.9318748373743462	1	not_sig
U2OS-Gal-U2OS-Glu	XM_006715652.1	2.829721314810908	5.806109440016667	3.1011811311433912	1.8722251924304665	0.06117545516559034	NA	NA
U2OS-Gal-U2OS-Glu	NM_001278423.1	22.703796471929472	-3.02503940931673	0.7498122902514358	-4.034395606268788	5.474302105871918e-5	8.592672990443328e-4	sig
U2OS-Gal-U2OS-Glu	NM_001278425.1	26.82603599758348	-2.1323888158716877	0.7382255801971159	-2.888532818521829	0.00387043637849895	0.03419153132707168	sig
U2OS-Gal-U2OS-Glu	rna64334	1607.4540039488131	1.5706406608856751	0.4950436218289693	3.172731839434363	0.00151011935357693	0.01557264867521724	sig
U2OS-Gal-U2OS-Glu	NM_000297.3	3141.69395803606	-0.4503398250158417	0.401285584156904	-1.122242718890588	0.2617592537755753	0.696408970652678	not_sig
U2OS-Gal-U2OS-Glu	rna21921	4.212886612644931	5.42399432606247	2.650115964260985	2.04670074789539	0.04068747578683664	NA	NA
U2OS-Gal-U2OS-Glu	NM_138370.2	433.25149918975654	1.196927602745258	0.2241190735458886	5.340587857196304	9.264566464066705e-8	2.738478603377528e-6	not_sig
U2OS-Gal-U2OS-Glu	NM_006071.1	1.805877310127203	0	3.218477015011357	0	1	NA	not_sig
U2OS-Gal-U2OS-Glu	NM_138694.3	11.703180495156582	-1.324108979187831	7.500645751412849	-0.17653266439605111	0.8598754891441021	1	not_sig
U2OS-Gal-U2OS-Glu	NM_177531.4	12.913165875395071	0	4.664900343452817	0	1	1	not_sig
U2OS-Gal-U2OS-Glu	rna13907	225.59160051875256	-0.627900209202365	0.2981651703954797	-2.1058804701083367	0.03521473652374645	0.1917892824766554	not_sig
U2OS-Gal-U2OS-Glu	NM_006823.3	319.4707689494347	-0.29334875282180617	0.8388136350665636	-0.3497186270684878	0.7265498729970019	1	not_sig
U2OS-Gal-U2OS-Glu	NM_181839.2	76.73343252951204	0.00365543317377731	1.930160045532673	0.00189384977802113	0.9984889274049228	1	not_sig
U2OS-Gal-U2OS-Glu	NM_001270393.1	2.452080716535359	4.13060226916507	14.48126865205904	0.2852375968163366	0.7754621181211847	NA	NA
U2OS-Gal-U2OS-Glu	NM_001270394.1	4.362705298182783	-0.09718651310263864	5.04802854616905	-0.01925236995270034	0.984639780148915	NA	not_sig
U2OS-Gal-U2OS-Glu	NM_001270395.1	45.87535777503716	-0.9158545473924417	1.8085004267169351	-0.5064165503433361	0.6125642584868974	1	not_sig
U2OS-Gal-U2OS-Glu	NM_032471.5	19.512432499316063	-1.1537216866642803	2.7177839991516763	-0.4245082342910256	0.6711952013961069	1	not_sig
U2OS-Gal-U2OS-Glu	NM_181794.2	29.281150009358992	1.156559957329596	2.9555212842398566	0.3913218163905244	0.6955593748786822	1	not_sig
U2OS-Gal-U2OS-Glu	NM_181795.2	118.74702182669148	-0.3945474008870491	3.182054502553901	-0.12399140258923512	0.9013220822729326	1	not_sig
U2OS-Gal-U2OS-Glu	NM_001281444.1	9.678910979186114	3.3470376445146788	1.6699198956680423	2.0043102984743557	0.04503683137573004	0.22834326780433467	not_sig
U2OS-Gal-U2OS-Glu	NM_001281445.1	789.4848016588213	0.5322393061378028	0.5644791352205477	0.942885702816724	0.3457393686059252	0.8057389066954087	not_sig
U2OS-Gal-U2OS-Glu	NM_007066.4	235.7610781922491	0.7182069734433494	0.435551904525123	1.6489584042260172	0.09915615662672846	0.39149254523162	not_sig
U2OS-Gal-U2OS-Glu	NM_181804.2	18.7267007254065	-0.12251637616835984	2.401511983331591	-0.05101635012388913	0.9593124919984136	1	not_sig
U2OS-Gal-U2OS-Glu	NM_181805.2	17.73053017042007	6.7355891221420565	2.297326717864909	2.9319247757680644	0.00336868332357664	0.03043641772949133	sig
U2OS-Gal-U2OS-Glu	NM_001206797.1	494.2978603710291	-0.2914834419467233	7.1512986140879375	-0.04075951203778651	NA	NA	not_sig
U2OS-Gal-U2OS-Glu	NM_001206798.1	60.633217515898224	2.593712368787866	0.807115573987583	3.2135575776013567	0.00131101509590332	0.01379584926127165	sig
U2OS-Gal-U2OS-Glu	NM_001206799.1	4798.393229434093	-0.7372425858466369	1.228321613778798	-0.6002032184214281	0.5483708090020336	0.98654088542489915	not_sig
U2OS-Gal-U2OS-Glu	NM_002654.4	62655.07102082269	-0.347026377298191	0.8970596116972677	-0.38684873644194634	0.6988681943202855	1	not_sig
U2OS-Gal-U2OS-Glu	NM_182470.2	36.05210469796249	0.6452469307195308	1.5991686021819227	0.4034889941180367	0.6865885296396979	1	not_sig
U2OS-Gal-U2OS-Glu	NM_182471.2	1372.151422848708	0	14.520897559684643	0	1	1	not_sig
U2OS-Gal-U2OS-Glu	XM_005254443.1	1575.534119378167	1.4671971616686106	1.3281324661402285	1.1047069468398183	0.26928659230249186	0.7067603614403292	not_sig
U2OS-Gal-U2OS-Glu	XM_005254445.2	75.25891647731872	2.1875439444099856	0.9029842181801236	2.422571624583613	0.01541108743832811	0.10273619604845036	not_sig
U2OS-Gal-U2OS-Glu	XM_006720570.1	20.938183173870215	-0.4614981617030331	4.532533824144882	-0.10181902212061272	0.9189003266501862	1	not_sig
U2OS-Gal-U2OS-Glu	NM_001258450.1	53.16830126249942	7.167893341547276	4.117317547464616	1.7409134124136625	0.08169875732623323	0.34570479678797655	not_sig
U2OS-Gal-U2OS-Glu	NM_001258451.1	10.183622098961246	0.5568660953558273	4.552530555063231	0.12232012253854996	0.902645496181214	1	not_sig
U2OS-Gal-U2OS-Glu	NM_004203.4	125.19220606331494	0.27861319245565047	1.2463689874351875	0.2235398948982102	0.8231153369245372	1	not_sig
U2OS-Gal-U2OS-Glu	NM_182687.2	7.791398187749053	0.8404997509621688	4.282733126272899	0.1962531229896232	0.8444120502724033	1	not_sig
U2OS-Gal-U2OS-Glu	XM_005255675.1	53.024360193802366	0.04149448217551194	0.6363584544692078	0.06520614581937606	0.9480098678889524	1	not_sig
U2OS-Gal-U2OS-Glu	XM_006720976.1	2.761082924178971	0	14.52089755816141	0	1	NA	not_sig
U2OS-Gal-U2OS-Glu	NM_002741.3	44.34846881947004	6.706765385849255	4.542270219178368	1.476522765539566	0.13980360837864383	0.48539737046516857	not_sig
U2OS-Gal-U2OS-Glu	NM_213560.1	3191.563071172595	0.2133878707220211	0.4566455248411778	0.4672943434543408	0.6402893028993961	1	not_sig
U2OS-Gal-U2OS-Glu	NM_006256.2	2983.429847394234	0.18296540529017677	0.427967371026039	0.4275218572189806	0.6689992686148671	1	not_sig
U2OS-Gal-U2OS-Glu	XM_005271031.1	489.7152033478493	1.6766928797078473	0.8798973638503498	1.905555066525934	0.0567079565834395	0.26804745502386956	not_sig
U2OS-Gal-U2OS-Glu	NM_013355.3	173.09287317308875	-0.8750803684995654	1.1991622108888167	-0.7297431161135052	0.4655472208375522	0.9258364779886749	not_sig
U2OS-Gal-U2OS-Glu	XM_005251946.2	60.9855577903103	0.15828242031062026	1.3275630318805494	0.11922780049577494	0.9050948821268108	1	not_sig
U2OS-Gal-U2OS-Glu	XM_006717080.1	30.141007228984066	-0.06964150284316566	2.6832866093053336	-0.02595380702220062	0.979294182682454	1	not_sig
U2OS-Gal-U2OS-Glu	XM_006717081.1	12.665553219257022	6.131559374883745	5.382813579126679	1.1390993362022663	0.25466172434659273	0.685972413111912	not_sig
U2OS-Gal-U2OS-Glu	NM_001286258.1	22.89084848355753	0.7447879070780744	2.3547233806191716	0.3162952868299262	0.7517783882356209	1	not_sig
U2OS-Gal-U2OS-Glu	NM_004571.4	1021.7176332979126	0.100465815899718	0.13862099329065103	0.724751810781417	0.46860430381793894	0.92748942366699	not_sig
U2OS-Gal-U2OS-Glu	NM_022062.2	34.90777280233717	0	4.52319538685478	0	1	1	not_sig
U2OS-Gal-U2OS-Glu	XM_005271642.1	8.52304953794278	0	9.572563993841117	0	1	1	not_sig
U2OS-Gal-U2OS-Glu	XM_005271643.1	29.73906794844489	3.336777946311434	2.978863442668961	1.1201513632735691	0.26264926586567805	0.6976753163838378	not_sig
U2OS-Gal-U2OS-Glu	XM_006718894.1	6.67657347553261	-3.2932303098718503	10.922170396490523	-0.3015179392302852	0.7630195726037092	1	not_sig
U2OS-Gal-U2OS-Glu	XM_006718895.1	1.9988067422185112	-3.3121422650771244	6.270375647744538	-0.5282207081594077	0.5973461580965463	NA	NA
U2OS-Gal-U2OS-Glu	NM_001005337.2	36.30814588927898	2.0082455553801215	2.295333298549527	0.8749254657914722	0.38161446183541303	0.8465500693116925	not_sig
U2OS-Gal-U2OS-Glu	NM_001005242.2	596.9157072029438	-0.471689377253849	0.42475079441890945	-1.1105085227660492	0.2667799575678217	0.7036512925195199	not_sig
U2OS-Gal-U2OS-Glu	NM_004572.3	2.461163373847189	7.006737600287552	14.474175190483916	0.4840854492969071	0.6283252273986448	NA	NA
U2OS-Gal-U2OS-Glu	NM_007183.2	5.665245429097597	0	14.520897558156324	0	1	NA	not_sig
U2OS-Gal-U2OS-Glu	XM_005252760.1	36.297015852406254	1.212201461971442	1.47128339431155	0.8239075263529778	0.4099921036183739	0.8749454786574979	not_sig
U2OS-Gal-U2OS-Glu	NM_001005476.1	2440.6326862965943	-0.2231283424416992	0.1798824438912967	-1.240412002499455	0.2148230438294014	0.6239594162399309	not_sig
U2OS-Gal-U2OS-Glu	NM_003628.3	822.0452641738872	-0.21746060724852245	0.4592804514953199	-0.4734810866443733	0.6358699914120303	1	not_sig
U2OS-Gal-U2OS-Glu	NM_001206960.1	0.7576571910520512	0	14.520897559684649	0	1	NA	not_sig
U2OS-Gal-U2OS-Glu	NM_001206961.1	23.40365402752436	1.1018626986568607	5.613311377862305	0.19629459769546556	0.8443795895545517	1	not_sig
U2OS-Gal-U2OS-Glu	NM_015900.3	202.0102477375934	0	14.520897559684643	0	1	1	not_sig
U2OS-Gal-U2OS-Glu	XM_006713653.1	22.899171869254708	0	14.520897559684649	0	1	1	not_sig
U2OS-Gal-U2OS-Glu	rna18042	15.891835640339089	0	14.520897559684643	0	1	1	not_sig
U2OS-Gal-U2OS-Glu	NM_030821.4	770.6671226938628	-0.3491480251314183	0.15173239983874037	-2.3010775912230295	0.02138724571309612	0.13173800824697474	not_sig
U2OS-Gal-U2OS-Glu	NM_012320.3	738.256662727784	-1.7357854921948574	0.4924503992518066	-3.5247925371409665	4.238145705600261e-4	0.00525426862252263	sig
U2OS-Gal-U2OS-Glu	XM_005255886.1	248.2247963356185	1.2719903744849266	1.9163335359987248	0.6637625186797196	0.506842318371721	0.9573915352433728	not_sig
U2OS-Gal-U2OS-Glu	NM_001128203.1	436.3948049712075	0	2.3743604966588427	0	1	1	not_sig
U2OS-Gal-U2OS-Glu	NM_007069.3	311.7675687543493	0	2.4016528271765023	0	1	1	not_sig
U2OS-Gal-U2OS-Glu	XM_006718426.1	7.346237772328379	0	14.520897559684643	0	1	1	not_sig
U2OS-Gal-U2OS-Glu	NM_001161727.1	0.9587975294313292	0	14.520897559684649	0	1	NA	not_sig
U2OS-Gal-U2OS-Glu	NM_015715.3	5.222459771571542	-3.2959732505813752	3.820899829611331	-0.8626170267637316	0.3883480656611228	NA	NA
U2OS-Gal-U2OS-Glu	NM_024420.2	818.9584623115292	-0.4880747499416385	0.7211943243939272	-0.6767590002206462	0.4985588754103969	0.9515688918692816	not_sig
U2OS-Gal-U2OS-Glu	XM_005245267.1	198.1202455080505	0	4.892639747073654	0	1	1	not_sig
U2OS-Gal-U2OS-Glu	XM_005245268.2	61.18912007795991	-2.331151447696099	2.5090383986470948	-0.9291015430266374	0.3528364648935835	0.8134150879896472	not_sig
U2OS-Gal-U2OS-Glu	rna7055	74.07391899385189	-5.295476747954579	3.304310391937351	-1.602596644938609	0.1090237349665534	0.41649854549824666	not_sig
U2OS-Gal-U2OS-Glu	NM_001114633.1	87.38355251083702	-0.9308862430448404	0.4572052637205954	-2.036035708490264	0.04174676971706124	0.21656165688423015	not_sig
U2OS-Gal-U2OS-Glu	NM_001159322.1	4.990710746334308	-8.102730111635086	12.691306073057667	-0.6384473012463505	0.523182548248337	NA	NA
U2OS-Gal-U2OS-Glu	NM_001159323.1	31.91960694192398	0.4135305891304597	2.650550352403703	0.15601687730830746	0.8760197179582432	1	not_sig
U2OS-Gal-U2OS-Glu	NM_003706.2	116.14499394369382	10.916233084581178	3.1827811040805054	3.4297781492374546	6.040749350414175e-4	0.00714125739714031	sig
U2OS-Gal-U2OS-Glu	XM_006723451.1	38.537673032128794	-0.3950537385976736	2.3005122525105985	-0.1717242488782848	0.8636543211515856	1	not_sig
U2OS-Gal-U2OS-Glu	XM_006723452.1	41.90244651068522	3.944067126669701	1.1276957413061888	3.4974567892766553	4.697167995260712e-4	0.00576384476190781	sig
U2OS-Gal-U2OS-Glu	NM_178034.3	4.873009329928434	2.0317472383503032	7.035493104542681	0.2887853357483136	0.7727456546083706	NA	NA
U2OS-Gal-U2OS-Glu	XM_005245893.2	3.114032936917452	-3.6692033976689897	2.45043550138318	-1.4973678742402567	0.13429756268457704	NA	NA
U2OS-Gal-U2OS-Glu	NM_001004426.1	33.7826039416431	30.252993837256213	4.121302147210343	7.3406396222936685	2.1257548202659722e-13	1.4882825750615486e-11	sig
U2OS-Gal-U2OS-Glu	NM_001199562.1	59.24549972126465	-3.180071270278788	1.8912701735147797	-1.6814473758494648	0.09267604991163904	0.37488218548763713	not_sig
U2OS-Gal-U2OS-Glu	NM_003560.2	5.909013480370177	5.318270604723831	14.476670999744346	0.3673683407475206	0.7133442835558852	1	not_sig
U2OS-Gal-U2OS-Glu	XM_005261764.1	5.448799132720336	17.79369409332964	10.450263844278515	1.7027028559735002	0.08862369014317144	NA	NA
U2OS-Gal-U2OS-Glu	XM_005261765.1	18.369547776429947	1.3866778121752232	3.5491146222526804	0.39071091237258393	0.6960109318703545	1	not_sig
U2OS-Gal-U2OS-Glu	XM_005261766.1	22.169906712413493	0.7275634829301041	3.6328897309398065	0.20027128176606887	0.8412684213746954	1	not_sig
U2OS-Gal-U2OS-Glu	XM_005261771.2	17.356096330902524	-1.139473355055957	1.2237744829406	-0.9311138375086264	0.35179468147384096	0.8121326477831221	not_sig
U2OS-Gal-U2OS-Glu	XM_006724332.1	6.841555192791079	0	14.520897558258593	0	1	1	not_sig
U2OS-Gal-U2OS-Glu	rna83226	1.0481852367878188	0	14.520897559684643	0	1	NA	not_sig
U2OS-Gal-U2OS-Glu	rna83227	18.662285058270736	-0.7299726204441852	0.9743850907094068	-0.7491623459804012	0.4537593611619238	0.915454038512327	not_sig
U2OS-Gal-U2OS-Glu	rna83228	1.7701542308755716	0	14.520897558291804	0	1	NA	not_sig
U2OS-Gal-U2OS-Glu	rna83229	9.7609219998970609	0.9444139198972978	2.0325448008772136	0.46464605330701886	0.6421849466861806	1	not_sig
U2OS-Gal-U2OS-Glu	NM_001168357.1	0.47321391665639767	0	14.52089755968465	0	1	NA	not_sig
U2OS-Gal-U2OS-Glu	NM_005084.3	2.161703696496732	-1.8966653383673149	14.339372391758	-0.13226975955080728	0.8947709255696137	NA	NA
U2OS-Gal-U2OS-Glu	XM_005249408.2	42.99829169049977	-3.330419598021621	0.7984873301613012	-4.170911011636024	3.033843274696836e-5	5.111480262598936e-4	sig
U2OS-Gal-U2OS-Glu	NM_001007267.2	132.0328708234704	-0.9678970333685432	1.257385647252376	-0.7697694303124744	0.4414366763458833	0.9048582514962136	not_sig
U2OS-Gal-U2OS-Glu	NM_001195641.1	37.006003134935526	4.553846055377071	5.005906133290297	0.9096946554976462	0.3629835635435281	0.8253287176680297	not_sig
U2OS-Gal-U2OS-Glu	NM_007366.4	177.3068394608578	-0.5786822998452897	1.5203391575253096	-0.3806271100635361	0.7034799619778234	1	not_sig
U2OS-Gal-U2OS-Glu	XM_005246392.1	73.30109459634504	-22.28417760017477	2.950418162125272	-7.552887887635165	4.2571143431324383e-14	3.236927298760344e-12	sig
U2OS-Gal-U2OS-Glu	XM_005246393.1	16.710183947566602	0	5.4969632469510294	0	1	1	not_sig
U2OS-Gal-U2OS-Glu	XM_005246395.1	8.31895458008561	0	14.520897559684649	0	1	1	not_sig
U2OS-Gal-U2OS-Glu	XM_006712369.1	22.92482972045916	21.694542355501948	4.176502058074679	5.194428747750431	2.0534940067617157e-7	5.681131263361207e-6	sig
U2OS-Gal-U2OS-Glu	NM_001031689.2	1871.281982167185	-0.04732400658766257	0.11841172754330594	-0.39965641553836023	0.6894095979607147	1	not_sig
U2OS-Gal-U2OS-Glu	NM_021796.3	8.426584692432629	-1.5405578056916034	0.5831906309091228	-2.6416024607426603	0.00825148446040388	0.06298615207894348	not_sig
U2OS-Gal-U2OS-Glu	NM_001130716.1	18.322396922701223	6.235659141722089	2.963498917897091	2.1041543508127662	0.03536498507185214	0.19233409660596895	not_sig
U2OS-Gal-U2OS-Glu	NM_016619.2	510.24275508670206	-1.2804649506518886	1.1950048347915228	-1.0715144519689537	0.28393817607247923	0.7269938151136085	not_sig
U2OS-Gal-U2OS-Glu	NM_001029869.1	15.640568026118698	-4.912529074617444	2.414581056816014	-2.034526470233866	0.04189854252617149	0.21715657130030103	not_sig
U2OS-Gal-U2OS-Glu	XM_005268381.1	11.33204370212782	0.7154156075327659	0.698440949616526	1.0243036407380748	0.3056918788569442	0.7552678215710809	not_sig
U2OS-Gal-U2OS-Glu	NM_001012973.1	71.2451997936598	0.5213740685969104	1.5726268359983182	0.33153069543413793	0.7402436590950985	1	not_sig
U2OS-Gal-U2OS-Glu	NM_001114634.1	390.23385335859274	-1.4155483149377237	1.7823349328957294	-0.7942100493075711	0.42707315916762223	0.8921261541830832	not_sig
U2OS-Gal-U2OS-Glu	NM_001114635.1	226.80647864792925	1.050843307276716	1.164272846970354	0.9025747787653025	0.3667516172843764	0.8295703023308844	not_sig
U2OS-Gal-U2OS-Glu	NM_002655.2	301.4500603053077	-0.4760046514840599	1.5977434513712376	-0.2979230808773064	0.7657618714248682	1	not_sig
U2OS-Gal-U2OS-Glu	XM_005251260.1	4.041609104647226	0	14.520897559684649	0	1	NA	not_sig
U2OS-Gal-U2OS-Glu	NM_001080951.1	111.99477067886652	-2.4891204925494312	3.128735808057372	-0.7955674896356695	0.42628346903224806	0.8913511215416265	not_sig
U2OS-Gal-U2OS-Glu	NM_001080952.1	53.996137887049485	-0.4761435616283592	1.2791623240736445	-0.37223075810427514	0.7097210471676634	1	not_sig
U2OS-Gal-U2OS-Glu	NM_001080953.1	146.85560612381673	0.8604544717555647	1.0622000846185295	0.8100681634426548	0.41790100071805486	0.8836462043082595	not_sig
U2OS-Gal-U2OS-Glu	NM_001080954.1	6.524456806654173	0	14.4327312724568	0	1	1	not_sig
U2OS-Gal-U2OS-Glu	NM_001080955.1	38.24926419570101	0.25316645684409816	3.4694784651888884	0.07296960029706225	0.9418303084500148	1	not_sig
U2OS-Gal-U2OS-Glu	NM_001080956.1	43.195567985246505	-0.1048941106276048	3.0119398413767984	-0.03482609751583095	0.9722184104421312	1	not_sig
U2OS-Gal-U2OS-Glu	NM_001289037.1	8.289579173082727	17.80325794767892	14.474698264349152	1.2299571032529175	0.21871316885592396	0.630560593553722	not_sig
U2OS-Gal-U2OS-Glu	NM_001289038.1	5.344547563538614	0	10.365067449277444	0	1	NA	not_sig
U2OS-Gal-U2OS-Glu	NM_001289039.1	8.04697894557859	-1.9584169229324224	4.812723653909272	-0.40692486495492886	0.6840631729382429	1	not_sig
U2OS-Gal-U2OS-Glu	NM_001289040.1	24.92011985973085	0.3549511732383725	5.343824358804557	0.06642268708804962	0.947041308401704	1	not_sig
U2OS-Gal-U2OS-Glu	NM_001289041.1	3.676325218565113	0	14.520897559684643	0	1	NA	not_sig
U2OS-Gal-U2OS-Glu	NM_001289043.1	25.479038930326293	-1.6706157614945312	6.505519430646773	-0.2567997497055266	0.7973333633007805	1	not_sig
U2OS-Gal-U2OS-Glu	NM_001289044.1	81.9198910391208	1.11788883305565	2.961413667414502	0.37748486317740143	0.7058133112409584	1	not_sig
U2OS-Gal-U2OS-Glu	NM_001289045.1	75.3738017756347	0.2852666586185123	0.993612443842144	0.2871005293728314	0.774035346852141	1	not_sig
U2OS-Gal-U2OS-Glu	NM_001289046.1	10.089105447634848	-0.7317450444736852	3.573872112415893	-0.2047485252568354	0.8377686057771976	1	not_sig
U2OS-Gal-U2OS-Glu	NM_001289048.1	28.58058067681935	-0.06615605685759723	5.063572070030705	-0.01306509632777796	0.9895758579166894	1	not_sig
U2OS-Gal-U2OS-Glu	NM_001289049.1	5.246473923787434	7.006191016813218	14.474174711332411	0.48404770265262786	0.6283520151568776	NA	NA
U2OS-Gal-U2OS-Glu	NM_002656.3	1.6742298124539554	0	14.520897559684649	0	1	NA	not_sig
U2OS-Gal-U2OS-Glu	NM_006718.3	4.14301539044284	0	14.52089755968465	0	1	NA	not_sig
U2OS-Gal-U2OS-Glu	NM_002657.3	1448.5653251080446	0.01268981334179635	0.3906202505564774	0.03248631714233569	0.9740842276099956	1	not_sig
U2OS-Gal-U2OS-Glu	XM_005260436.1	27.23956913191943	-1.5429202796264383	4.367617773623458	-0.3532635774458814	0.7238908484259682	1	not_sig
U2OS-Gal-U2OS-Glu	NM_000930.3	2094.4514670704934	-1.2803038777659757	0.2431906227172328	-5.264610384482771	1.404869701597907e-7	4.009828585218938e-6	not_sig
U2OS-Gal-U2OS-Glu	NM_033011.2	61.353406939626545	4.873641936407476	2.512220301094124	1.9399739482580027	0.05238285603792179	0.25418877954312485	not_sig
U2OS-Gal-U2OS-Glu	NM_001145031.1	80.28180931394822	-1.1289501855314048	1.1860433141801128	-0.9518625264641576	0.3411667065030286	0.800512395313401	not_sig
U2OS-Gal-U2OS-Glu	NM_002658.3	5001.828942886647	-0.4055523781124176	0.11435325570413234	-3.5464873790887816	3.904034421573721e-4	0.00489053662042444	not_sig
U2OS-Gal-U2OS-Glu	XM_006717893.1	50.54615524255281	1.733483992280349	2.3246094771633694	0.745709767300636	0.45584275766068255	0.9177576797922676	not_sig
U2OS-Gal-U2OS-Glu	NM_001005376.2	301.55057516761104	0.3896873583893484	0.3828357638217221	1.0178969553398804	0.30872692870745316	0.7598209178077711	not_sig
U2OS-Gal-U2OS-Glu	NM_001005377.2	60.27876900327617	0.4907752558245594	1.2135039239867875	0.4044282396814917	0.6858978374311901	1	not_sig
U2OS-Gal-U2OS-Glu	NM_002659.3	27.10835319734461	8.779524374902996	9.61180095657155	0.9134109637279236	0.3610264414941675	0.8229853240753823	not_sig
U2OS-Gal-U2OS-Glu	XM_005258988.2	3.3308470453183445	4.28288155861045	5.244024866701074	0.8167164854244364	0.4140904680902922	NA	NA
U2OS-Gal-U2OS-Glu	XM_005258989.1	146.4611772242096	1.4464355094984993	2.7354956368916974	0.5287654237102211	0.596968186174948	1	not_sig
U2OS-Gal-U2OS-Glu	XM_005258990.2	17.775231143787124	1.3123823705526492	1.7263188183429277	0.7602201613097105	0.44712299560491414	0.909814032953362	not_sig
U2OS-Gal-U2OS-Glu	XM_006723241.1	1577.0244604490167	0.8722989644380771	0.58815790746451	1.4831033526327493	0.1380469534101561	0.48134022212647154	not_sig
U2OS-Gal-U2OS-Glu	NM_001170585.1	4.214494099860614	6.32485936326626	6.698111609063226	0.9442750035260808	0.34502913601458074	NA	NA
U2OS-Gal-U2OS-Glu	NM_153021.4	15.70964225842851	-0.7119604005570056	1.7614639851271583	-0.4041867483913444	0.686075397643781	1	not_sig
U2OS-Gal-U2OS-Glu	NM_024829.5	276.8065108560693	0	2.357974674275656	0	1	1	not_sig
U2OS-Gal-U2OS-Glu	NM_001159727.1	21.255023506968687	-0.7996216596826273	3.6878104445321065	-0.21682829736225223	0.828342158420984	1	not_sig
U2OS-Gal-U2OS-Glu	NM_173542.3	1733.8442281747368	-0.5790781216844436	0.4338719087950011	-1.3346753038073516	0.18198263981124504	0.569309570096119	not_sig
U2OS-Gal-U2OS-Glu	NM_015192.3	197.37618078301196	-2.0207778654032045	1.27886229296937	-1.5801371863980698	0.11407545287803086	0.428783088187241	not_sig
U2OS-Gal-U2OS-Glu	NM_182734.2	136.4789313125892	-0.5152931165861026	2.47727390657171	-0.20800813152680991	0.8352226181808858	1	not_sig
U2OS-Gal-U2OS-Glu	XM_005260681.2	8.585109524337081	8.107452790034888	5.979628064034745	1.3558456651841313	0.1751482783936433	0.5567788686246992	not_sig
U2OS-Gal-U2OS-Glu	XM_006723555.1	10.01133826240888	-0.0512597515148004	6.044207282999724	-0.00848080635139308	0.9932333766630174	1	not_sig
U2OS-Gal-U2OS-Glu	NM_001284297.1	43.60278599957075	5.657002637879652	14.475919483307518	0.3907871029818077	0.6959546087862789	1	not_sig
U2OS-Gal-U2OS-Glu	NM_001284298.1	141.85774043748043	-0.9927399379131532	2.657329422160761	-0.37358557416111554	0.7087126682342284	1	not_sig
U2OS-Gal-U2OS-Glu	NM_001284299.1	8.008174631677472	-0.9806093925760992	3.617405678674312	-0.27108084624212453	0.7863288527010434	1	not_sig
U2OS-Gal-U2OS-Glu	XM_005254448.1	3.4272451877443637	0	14.520897559684649	0	1	NA	not_sig
U2OS-Gal-U2OS-Glu	XM_005254449.1	70.81792476775269	-0.4091177504388586	2.119663400484436	-0.19301071592091337	0.8469505757968288	1	not_sig
U2OS-Gal-U2OS-Glu	XM_006720571.1	19.03551186454579	0	14.520897559684643	0	1	1	not_sig
U2OS-Gal-U2OS-Glu	XM_006720572.1	9.62494719671685	-2.2691532528363116	3.924097735877562	-0.5782611457634481	0.5630878222633581	0.9961165975618989	not_sig
U2OS-Gal-U2OS-Glu	rna60854	13.710199551525625	0.564582408238759	3.990964587011668	0.14146515107554586	0.8875024885544892	1	not_sig
U2OS-Gal-U2OS-Glu	NM_000932.2	274.6874153934293	-1.2882442245420562	0.5987093572010159	-2.1517021724274303	0.03142081893881104	0.1766308590321689	not_sig
U2OS-Gal-U2OS-Glu	XM_005274052.2	658.9223523579361	-1.530613996960601	0.4888524458885984	-3.131034752579316	0.00174191545966559	0.01758737579215718	sig
U2OS-Gal-U2OS-Glu	NM_000933.3	38.81467023277474	-3.253717913439018	7.895857770354368	-0.41207909362999967	0.6802814516613334	1	not_sig
U2OS-Gal-U2OS-Glu	NM_001172646.1	68.15362068309656	0	4.3164213158926765	0	1	1	not_sig
U2OS-Gal-U2OS-Glu	NM_182797.2	40.583887685023285	18.004943597512128	5.768111665329321	3.121462385295928	0.00179955235489231	0.01805864930406629	sig
U2OS-Gal-U2OS-Glu	XM_005260724.1	327.0792911696099	5.769671521950959	2.654528108244975	2.1735205982676677	0.02974115723095229	0.16938428044544548	not_sig
U2OS-Gal-U2OS-Glu	XM_005260728.1	171.8041530341926	4.288598363691223	2.839429546105277	1.5103732260494749	0.13094821644949212	0.46616649403825433	not_sig
U2OS-Gal-U2OS-Glu	XM_006723568.1	49.89497877177389	0	8.69428786435661	0	1	1	not_sig
U2OS-Gal-U2OS-Glu	XM_006723569.1	2.5526659563441236	20.612609280009877	14.475645116519908	1.4239509959032042	0.1544606581242208	NA	NA
U2OS-Gal-U2OS-Glu	XM_006723570.1	630.9828100325155	0	3.072508639328528	0	1	1	not_sig
U2OS-Gal-U2OS-Glu	XM_006723572.1	11.782457588124869	0	14.520897558214632	0	NA	NA	not_sig
U2OS-Gal-U2OS-Glu	NM_001130964.1	13.393716831144184	-2.4498192769114784	3.7841461900314313	-0.6473902312138554	0.5173794166952781	0.966498509120306	not_sig
U2OS-Gal-U2OS-Glu	NM_006225.3	294.2349178895767	-1.7875337431313043	0.3871955579295318	-4.61661738241488	3.90045441816394e-6	8.27023467804267e-5	sig
U2OS-Gal-U2OS-Glu	rna15872	17.481241197712468	-0.2165570144972141	2.1215483196985745	-0.1020749857481361	0.918697155769191	1	not_sig
U2OS-Gal-U2OS-Glu	NM_133373.3	962.3654752681832	-0.4285473330672377	0.4200460862094671	-1.020238843157632	0.30761519985502556	0.7582332139356714	not_sig
U2OS-Gal-U2OS-Glu	NM_032726.3	16.480951121991765	0.6943124755865576	1.9325034495795357	0.35928136414846895	0.7193846141728482	1	not_sig
U2OS-Gal-U2OS-Glu	XM_006712804.1	5.014941398021831	5.26534186335097	2.7044041585618452	1.946950808621366	0.0515406324175296	NA	NA
U2OS-Gal-U2OS-Glu	NM_001165979.2	199.91411805108345	-1.551360057301156	0.8551233536500379	-1.8141944675926311	0.0696477916205798	0.30962065906650693	not_sig
U2OS-Gal-U2OS-Glu	NM_001288989.1	139.9673856242326	-0.5254431413119102	2.8419339204604896	-0.18488928877937125	0.8533158724675939	1	not_sig
U2OS-Gal-U2OS-Glu	NM_016341.3	349.5622503468861	-2.8035027394631795	1.299444845202908	-2.157461895987908	0.03096969298810697	0.17476608194903068	not_sig
U2OS-Gal-U2OS-Glu	XM_006717886.1	24.72127846997568	-3.392074895373811	3.2737156189978824	-1.0361544160064091	0.30013010904039505	0.7485752195129679	not_sig
U2OS-Gal-U2OS-Glu	XM_006717887.1	75.81049624615065	-4.000770013438329	1.2774180231074015	-3.131919184689596	0.00173667672136208	0.01753834592347491	sig
U2OS-Gal-U2OS-Glu	rna44984	28.123805334849983	-1.3430196034937685	1.884465098400291	-0.7126794784545747	0.4760441179962532	0.9332002845481314	not_sig
U2OS-Gal-U2OS-Glu	NM_002660.2	3768.7543423982393	-0.4502630151695435	0.6897722121082656	-0.6527705918934161	0.5139041852042971	0.9640051354318904	not_sig
U2OS-Gal-U2OS-Glu	NM_182811.1	1338.6453428337195	-0.03443601229771404	0.3564764601021359	-0.0966010835269392	0.9230431959909536	1	not_sig
U2OS-Gal-U2OS-Glu	XM_005260438.1	22.187936141828125	2.314649019215574	3.306557319189138	0.7000178118137664	0.4839161808976745	0.9400497862527728	not_sig
U2OS-Gal-U2OS-Glu	rna79874	10.656575097484872	0	3.530512447300031	0	1	1	not_sig
U2OS-Gal-U2OS-Glu	NM_002661.3	176.17344375041523	-0.002494326263996	0.27890164419392377	-0.00894339031670129	0.9928643020690816	1	not_sig
U2OS-Gal-U2OS-Glu	NM_001130960.1	3.6878076786877703	6.084219376929481	10.7602502175022	0.5654347486300206	0.5717780949675066	NA	NA
U2OS-Gal-U2OS-Glu	NM_014996.2	10.265118037674744	-5.396459874893478	4.157636782081233	-1.2979632800420131	0.19429995330583136	0.5902549692055921	not_sig
U2OS-Gal-U2OS-Glu	XM_005247238.1	21.25788990473493	-4.549778659908567	3.680550481547382	-1.2361679815883797	0.2163961295906152	0.6263479123572633	not_sig
U2OS-Gal-U2OS-Glu	XM_006713541.1	1.9947338543660753	0	14.520897559684643	0	1	NA	not_sig
U2OS-Gal-U2OS-Glu	XM_006711054.1	11.101838828117236	1.4978603049775037	1.0752886813400455	1.392984350128973	0.16362452320034093	0.5358208360244402	not_sig
U2OS-Gal-U2OS-Glu	XM_006711055.1	1.7973903879713176	7.07050953701825	14.474127813173572	0.48849295987168584	0.6252007111566265	NA	NA
U2OS-Gal-U2OS-Glu	NM_006226.3	42.92057586172635	0	4.047571625865014	0	1	1	not_sig
U2OS-Gal-U2OS-Glu	XM_005246643.1	32.11553051909801	0	7.235025645710829	0	1	1	not_sig
U2OS-Gal-U2OS-Glu	XM_005246644.1	94.2886741758724	-1.458113721855682	3.446567025944468	-0.4230626333042552	0.6722495642682813	1	not_sig
U2OS-Gal-U2OS-Glu	NM_001144382.1	93.02726118482072	1.1045017664317325	1.471598680804847	0.750545499149033	0.4529262315418421	0.9146399427850652	not_sig
U2OS-Gal-U2OS-Glu	NM_015184.5	447.7380988593737	0.488491504235351	0.29337876926869133	1.6650540373218534	0.09590197546180784	0.3833879017652653	not_sig
U2OS-Gal-U2OS-Glu	NM_018390.3	480.6163191975267	-2.1042877415798396	0.2623627657690493	-8.020527361844424	1.0529212885801035e-15	9.727165150791893e-14	sig
U2OS-Gal-U2OS-Glu	XM_006724445.1	6.432089260949104	3.542950762523624	3.2748543115248694	1.0818651535292028	0.2793124507107841	0.7208748383508764	not_sig
U2OS-Gal-U2OS-Glu	XM_006724446.1	5.856361300019548	0	4.345481335490612	0	1	1	not_sig
U2OS-Gal-U2OS-Glu	rna83978	34.57313322745543	-0.44203284820254224	1.7310781422519943	-0.2553511811012141	0.7984518729659358	1	not_sig
U2OS-Gal-U2OS-Glu	NM_001185106.1	12.327653946043425	8.68990524739243	13.149940539672873	0.6608322844635924	0.5087198761524475	0.9590429285259946	not_sig
U2OS-Gal-U2OS-Glu	NM_153268.3	136.10526668050647	0.9401678433853332	0.8964818574174024	1.0487304741378505	0.2943021844385656	0.7412457117095183	not_sig
U2OS-Gal-U2OS-Glu	NM_001005473.2	6.76264987092562	-2.345863301187834	1.2653581637761502	-1.8539124876605544	0.06375168104808149	0.29109000165042315	not_sig
U2OS-Gal-U2OS-Glu	NM_001130081.2	399.2114616101589	0.7624096535506506	1.3515984810182942	0.5640799869619942	0.5726996974467787	1	not_sig
U2OS-Gal-U2OS-Glu	NM_002662.4	240.7271733753406	-1.273162405815995	1.7962452832601257	-0.7087909528175614	0.4784542129204872	0.9347949119747124	not_sig
U2OS-Gal-U2OS-Glu	XM_005247533.1	67.54228043381089	40.15598152124882	4.485514183266241	8.952369757530947	3.4793127296832317e-19	4.953314578507697e-17	sig
U2OS-Gal-U2OS-Glu	XM_005247534.1	183.8436862611357	-2.136284056979437	2.3752487386322647	-0.8993938286267945	0.3684429252066233	0.8317633296124404	not_sig
U2OS-Gal-U2OS-Glu	NM_001243108.1	178.7872214784981	-0.3266217298122548	1.4685753905072234	-0.2224071926599864	0.8239969131002848	1	not_sig
U2OS-Gal-U2OS-Glu	NM_002663.4	183.0073334212644	2.3864598886926807	1.979115150741912	1.2058216460007731	0.2278862673710437	0.6462711710672386	not_sig
U2OS-Gal-U2OS-Glu	XM_005256695.1	13.435248340695267	-1.624860909306697	4.522155849997749	-0.35931112575598334	0.7193623521775926	1	not_sig
U2OS-Gal-U2OS-Glu	XM_005256696.1	59.48432884209696	-1.34053175246841	2.249910969738428	-0.5958154658111909	0.5512985106875123	0.9885425383247848	not_sig
U2OS-Gal-U2OS-Glu	XM_005256697.1	89.94793274047606	0.30213074673964924	1.7700964652083817	0.17068603473205707	0.8644706443495592	1	not_sig
U2OS-Gal-U2OS-Glu	XM_006721547.1	35.323477341124594	-24.575635388962443	7.376333299714164	-3.331687220521171	8.632121503494709e-4	0.00968642326259428	sig
U2OS-Gal-U2OS-Glu	XM_006721548.1	10.552324497594087	0	5.905861726361981	0	1	1	not_sig
U2OS-Gal-U2OS-Glu	NM_001031696.2	38.81367554952715	-1.1626323942768335	2.030587621989787	-0.5725595791515572	0.5669429347268075	0.998451911688781	not_sig
U2OS-Gal-U2OS-Glu	NM_012268.2	23.512337369816333	0.8453875316863094	2.2339421004785005	0.37842857767228216	0.705112242002718	1	not_sig
U2OS-Gal-U2OS-Glu	XM_005258704.1	598.879322400278	-0.9852208372141262	0.65187846544379	-1.5113566246484322	0.13069761425033233	0.465845083658009	not_sig
U2OS-Gal-U2OS-Glu	XM_005258705.1	91.7910346447582	0.08084438383586223	0.7809052084145031	0.10352650099491996	0.917545117740597	1	not_sig
U2OS-Gal-U2OS-Glu	XM_005258706.2	1.9551841672386097	0	14.520897559684643	0	1	NA	not_sig
U2OS-Gal-U2OS-Glu	XM_005258707.2	340.0560734742337	-1.7345825914543316	0.6990970448447671	-2.481175688333072	0.01309498123137135	0.09054189175847444	not_sig
U2OS-Gal-U2OS-Glu	XM_005258708.1	783.0732181833762	-0.9637273603961968	0.4538885657478857	-2.123268645924654	0.03373134650378851	0.1862738487315877	not_sig
U2OS-Gal-U2OS-Glu	XM_005258709.2	184.7355777380529	-0.5741472968947089	0.791323817625854	-0.7255529078061588	0.4681128992617835	0.9271725130200156	not_sig
U2OS-Gal-U2OS-Glu	XM_005258710.2	112.73306508178504	-0.3201720523045608	0.8415991938268433	-0.3804329360734099	0.7036240697892966	1	not_sig
U2OS-Gal-U2OS-Glu	XM_006723121.1	314.30568466265123	-0.15995772623315818	0.989150443664941	-0.16171223220655132	0.8715324714266248	1	not_sig
U2OS-Gal-U2OS-Glu	XM_006723122.1	108.16053202772876	-1.4485779399779486	1.354859961805829	-1.0691717083787813	0.28499230445000645	0.7282704760668559	not_sig
U2OS-Gal-U2OS-Glu	XM_006723123.1	423.8011876121935	6.125013195114447	3.6114218540788943	1.6960115551708796	0.08988369176510035	0.3676771135599949	not_sig
U2OS-Gal-U2OS-Glu	XM_006723124.1	4.941397673752374	0	14.520897559684643	0	1	NA	not_sig
U2OS-Gal-U2OS-Glu	NM_001195811.1	8.576979271968149	-5.359652489131288	10.986498310352344	-0.4878399229425996	0.6256632308226615	1	not_sig
U2OS-Gal-U2OS-Glu	NM_152666.2	3.5628337581724985	6.912303283619895	14.474250261849326	0.47755864093624795	0.6329643739731605	NA	NA
U2OS-Gal-U2OS-Glu	XM_006711752.1	8.443767122269165	-1.777783595171316	4.2281960934801335	-0.42045911681169507	0.6741500895759237	1	not_sig
U2OS-Gal-U2OS-Glu	NM_178836.3	215.56839984054176	-0.5626969644491749	0.6003854166760165	-0.9372262363807892	0.34864219679005126	0.8092825460031926	not_sig
U2OS-Gal-U2OS-Glu	NM_000445.4	296.1918961950281	-0.8582812808508757	0.8490101984887841	-1.010919871608838	0.3120547822603556	0.7643912894305334	not_sig
U2OS-Gal-U2OS-Glu	NM_201378.3	185.95420157279256	2.679847109604739	1.425910544266665	1.8793935709220553	0.06019077352837101	0.27942893273267055	not_sig
U2OS-Gal-U2OS-Glu	NM_201379.2	262.976744897674	-2.3739731522800893	0.8630024325720979	-2.7508301977836664	0.00594444478360072	0.04859938990649164	sig
U2OS-Gal-U2OS-Glu	NM_201380.3	420.482333458965	0.3620018300370531	0.7684130948596222	0.47110315071242453	0.63756707526505	1	not_sig
U2OS-Gal-U2OS-Glu	NM_201381.2	9.79183405848314	0	14.520897559684649	0	1	1	not_sig
U2OS-Gal-U2OS-Glu	NM_201382.3	126.6221404490688	0.28053539342470324	1.1601691662616185	0.2418055931693693	0.8089308047824687	1	not_sig
U2OS-Gal-U2OS-Glu	NM_201383.2	162.34727088288412	0.5044013055298692	1.248227849202562	0.40409393673767896	0.6861436434612042	1	not_sig
U2OS-Gal-U2OS-Glu	NM_201384.2	1395.989226204129	0.9297617323122254	0.471505373103799	1.9719006088771425	0.0486209537915118	0.2413108564554929	not_sig
U2OS-Gal-U2OS-Glu	XM_005250977.1	167.50675094036342	1.8372610444116848	1.1066469064438085	1.6602052865404855	0.09687316151443331	0.38586147963372974	not_sig
U2OS-Gal-U2OS-Glu	XM_005250978.1	0.6654362437993373	-5.287481890526368	14.38598206759014	-0.36754403458060875	0.7132132518246822	NA	NA
U2OS-Gal-U2OS-Glu	XM_005250980.2	5.7818683087815765	-0.35337167704469497	5.221579758912393	-0.0676752426201183	0.9460441576444756	1	not_sig
U2OS-Gal-U2OS-Glu	XM_005250982.1	1.8251195531042343	0	14.520897558294282	0	1	NA	not_sig
U2OS-Gal-U2OS-Glu	XM_005250983.1	25.690718692386465	1.4892609537547168	3.080314413998265	0.48347692916894414	0.6287571370845098	1	not_sig
U2OS-Gal-U2OS-Glu	XM_006716590.1	1.235304612221097	3.957839698601911	14.482384390800936	0.2732864693962888	0.7846330154599099	NA	NA
U2OS-Gal-U2OS-Glu	XM_006716591.1	6759.636571163621	0.45587359879408873	0.5478586798821027	0.8321007141699227	0.4053520987691295	0.8699542522978595	not_sig
U2OS-Gal-U2OS-Glu	NM_002664.2	3.458309199889124	4.480216427248712	2.2960529135424035	1.95126880605575	0.05102507776401469	NA	NA
U2OS-Gal-U2OS-Glu	NM_016445.1	544.1726342253872	1.302809929472306	0.2279195681789208	5.716095111454308	1.0899974469337346e-8	3.790148509241445e-7	not_sig
U2OS-Gal-U2OS-Glu	NM_001001974.2	44.53730318970482	7.541931207196026	3.3245650619863136	2.268546732152079	0.02329590406946329	0.14033872087530824	not_sig
U2OS-Gal-U2OS-Glu	NM_001195608.1	56.66902010778228	-1.0885343962282787	2.9265211506055415	-0.37195507574002823	0.7099262977168477	1	not_sig
U2OS-Gal-U2OS-Glu	NM_021622.4	677.2772262693219	-0.43126781002216896	1.0515274390337213	-0.4101346232281616	0.6817071956074454	1	not_sig
U2OS-Gal-U2OS-Glu	XM_005270016.1	7.661491528661608	0	14.52089755858427	0	NA	NA	not_sig
U2OS-Gal-U2OS-Glu	XM_005270017.1	15.742854480192928	6.546102896371524	4.2660162807194295	1.5344767730861957	0.12491240310936992	0.4539960531416675	not_sig
U2OS-Gal-U2OS-Glu	XM_005270018.1	19.473118763497627	1.4824613799090982	3.342741503272141	0.44348669451644623	0.6574137411189572	1	not_sig
U2OS-Gal-U2OS-Glu	XM_005270019.1	38.40490570632585	-0.0994400706376611	2.4137078070344344	-0.04119805651200036	0.9671380030377752	1	not_sig
U2OS-Gal-U2OS-Glu	XM_005270020.1	532.9220618374113	0.07481519324430377	0.6503682316811845	0.11503512871609442	0.9084172781685	1	not_sig
U2OS-Gal-U2OS-Glu	XM_005270021.2	20.199734857404533	18.76974886708551	5.8501229015223055	3.208436674416069	0.00133458695653946	0.01401241512450017	sig
U2OS-Gal-U2OS-Glu	XM_006717935.1	36.49920517004805	5.53858565126463	3.1671533726158785	1.748758269540351	0.08033281299415138	0.3417774816077811	not_sig
U2OS-Gal-U2OS-Glu	NM_021623.1	1267.489912001059	0.40094490195413113	0.2175868027390283	1.8426894320195557	0.06537436787535267	0.2959602399522297	not_sig
U2OS-Gal-U2OS-Glu	NM_019091.3	794.5534681314226	0.4053955504126327	0.40719154688553366	0.9955893080624147	0.31944973184285824	0.7731535164656043	not_sig
U2OS-Gal-U2OS-Glu	XM_006712713.1	54.76029216952691	1.5627342621084992	1.183618448819134	1.3203023860160337	0.1867340792806799	0.5775390125032015	not_sig
U2OS-Gal-U2OS-Glu	NM_001161354.1	10.480065091105043	22.45993181823055	6.942799485658722	3.234996468589441	0.0012164423528524	0.01298740071185344	sig
U2OS-Gal-U2OS-Glu	NM_020904.2	154.30581291307826	-1.8329926674141983	0.944049731122424	-1.941627233170089	0.0521822435874878	0.25353858144717356	not_sig
U2OS-Gal-U2OS-Glu	XM_005259107.1	29.46027998325818	-2.194131513019491	3.634679796478376	-0.6036656970843414	0.546065924673685	0.9853991181445024	not_sig
U2OS-Gal-U2OS-Glu	XM_005259108.1	102.65660132761596	-0.8925605079381096	1.8716106781937931	-0.4768943233426513	0.6334373744583501	1	not_sig
U2OS-Gal-U2OS-Glu	XM_005259109.2	19.87970515826252	-2.3766625701946276	2.76204114000171	-0.8604732694869113	0.3895282121846314	0.8538338825488472	not_sig
U2OS-Gal-U2OS-Glu	XM_006723301.1	14.63799861875552	-8.225315487537824	6.279500001457495	-1.309867901206895	0.19024052762314717	0.583282856213088	not_sig
U2OS-Gal-U2OS-Glu	NM_001143821.2	20.10849949486689	-0.6260928156869232	0.809702359780825	-0.7732382252861381	0.43938140757104754	0.9037172189274876	not_sig
U2OS-Gal-U2OS-Glu	NM_001190860.2	9.43181597242206	1.413343615177752	0.9269262878111004	1.524763763594737	0.1273180311347861	0.45876473499713594	not_sig
U2OS-Gal-U2OS-Glu	NM_001256470.1	2.64761878264172	4.338565516762158	5.813318700179603	0.7463147541916321	0.4554773007853723	NA	NA
U2OS-Gal-U2OS-Glu	NM_001256787.1	16.12081286341516	7.1313808286835885	3.5380926567260245	2.0156003588901528	0.04384178223062272	0.22405470770517263	not_sig
U2OS-Gal-U2OS-Glu	NM_019012.5	1744.244961038634	-0.12628844955792626	0.5019937167715457	-0.2515737654449555	0.8013705386820862	1	not_sig
U2OS-Gal-U2OS-Glu	XM_006719091.1	2.531774962542523	0	14.520897559684643	0	1	NA	not_sig
U2OS-Gal-U2OS-Glu	XM_006719092.1	0.8936801115865411	0	14.520897559684643	0	1	NA	not_sig
U2OS-Gal-U2OS-Glu	XM_006719093.1	63.60568285243455	2.6388718938975417	1.5081630622227364	1.7497258486150444	0.0801656311696515	0.3412988838501779	not_sig
U2OS-Gal-U2OS-Glu	XM_006719094.1	3.3061883343891885	-5.291755681081953	6.460308856980254	-0.8191180635836475	0.41271905683713606	NA	NA
U2OS-Gal-U2OS-Glu	NM_014935.4	624.6262457849444	1.0737613121400151	0.3132187714943768	3.4281512152578384	6.077068606059071e-4	0.00717513837586576	not_sig
U2OS-Gal-U2OS-Glu	XM_005244967.2	26.749010438185294	0	5.643636074876503	0	1	1	not_sig
U2OS-Gal-U2OS-Glu	XM_006711215.1	70.78852174450407	-1.6697188450344502	1.9822466308754476	-0.8423365786209099	0.39959958183526223	0.8644669541642105	not_sig
U2OS-Gal-U2OS-Glu	XM_006711218.1	0.977957736020171	0	14.520897559684643	0	1	NA	not_sig
U2OS-Gal-U2OS-Glu	XM_006711220.1	3.7257401726031745	3.1000573059806693	14.489915736368722	0.21394584774566577	0.8305892865540887	NA	NA
U2OS-Gal-U2OS-Glu	XM_006711223.1	32.8603902321124	4.662380203581759	3.593557540157573	1.2974274521780218	0.19448415199070823	0.5903268863828675	not_sig
U2OS-Gal-U2OS-Glu	NM_175058.4	227.1503421161567	-0.37027331896621746	0.3483596095366491	-1.062905425398529	0.28782484239542216	0.7319969534040252	not_sig
U2OS-Gal-U2OS-Glu	XM_005252802.2	82.90589758264532	-1.370482758368877	1.0807572933024272	-1.2680763450424166	0.20477068808565085	0.6075356442179863	not_sig
U2OS-Gal-U2OS-Glu	XM_006718150.1	13.945396774815638	-1.5241754284690692	5.243752209003578	-0.2906650367368702	0.7713075142139278	1	not_sig
U2OS-Gal-U2OS-Glu	XM_006718151.1	2.7743469015537667	-2.457282623607095	14.345544549636994	-0.171292390825922	0.8639938632836648	NA	NA
U2OS-Gal-U2OS-Glu	XM_006718152.1	3.8295763992287686	-5.0997575196608205	7.0274281496980695	-0.725693299316042	0.4680268104703985	NA	NA
U2OS-Gal-U2OS-Glu	XM_006718153.1	1.9187854298129965	0	14.520897559684643	0	1	NA	not_sig
U2OS-Gal-U2OS-Glu	NM_001197026.1	761.5806642668224	-0.3839675787456792	0.9626644215308088	-0.3988592183921184	0.6899969399359404	1	not_sig
U2OS-Gal-U2OS-Glu	NM_001197027.1	36.79743604766769	-0.6272951057613677	1.7205433223030424	-0.36459128789718503	0.7154165190976793	1	not_sig
U2OS-Gal-U2OS-Glu	NM_032639.3	8.163710569314732	-1.0167690776052851	1.8527013686567193	-0.5488035442767997	0.5831402777256491	1	not_sig
U2OS-Gal-U2OS-Glu	XM_005249897.1	48.25856287633556	0.63370074076975	2.407783419673787	0.26318843114868096	0.7924053471758866	1	not_sig
U2OS-Gal-U2OS-Glu	XM_005249898.1	523.6290336489525	-0.6733257705366548	0.8138049320643045	-0.827379810575356	0.4080218201823787	0.8729394549042506	not_sig
U2OS-Gal-U2OS-Glu	rna52702	127.32933669582088	-1.380742152125171	0.4443688973655053	-3.107198006681088	0.00188869847424744	0.01882989764512599	not_sig
U2OS-Gal-U2OS-Glu	NM_001130035.1	64.15039044579278	-3.167729916747334	0.32643680098882666	-9.703960788586944	2.9001655063233017e-22	5.224536614814262e-20	sig
U2OS-Gal-U2OS-Glu	NM_001130036.1	1.0196150966469244	0	14.520897559684649	0	1	NA	not_sig
U2OS-Gal-U2OS-Glu	NM_001100623.1	2732.452201037914	0.5548020098708724	0.6206987858969073	0.8938345337170035	0.3714104291766802	0.8351897647746739	not_sig
U2OS-Gal-U2OS-Glu	NM_001267062.1	124.18866459976276	-0.7752958319687628	2.7402505363714504	-0.2829288131425326	0.7772314069022404	1	not_sig
U2OS-Gal-U2OS-Glu	NM_001267063.1	23.8213515130267	-1.088416624765617	6.962115176623675	-0.1563341882679758	0.8757696092933164	1	not_sig
U2OS-Gal-U2OS-Glu	NM_001267064.1	202.39314528533583	-0.8536025586002733	1.1786218521568612	-0.724237852062723	0.4689197238577114	0.9277799416141717	not_sig
U2OS-Gal-U2OS-Glu	NM_001267065.1	803.628741210538	0.03445064995220048	0.625130648131461	0.05510951999422004	0.9560512118136962	1	not_sig
U2OS-Gal-U2OS-Glu	NM_001267066.1	19.767419094017985	0	6.948739378710018	0	1	1	not_sig
U2OS-Gal-U2OS-Glu	NM_001267067.1	150.70461668668142	1.1268012770239455	1.693471593690956	0.6653794968996553	0.5058077954394947	0.9567106377577456	not_sig
U2OS-Gal-U2OS-Glu	NM_001267068.1	10.847949180316188	8.055150817633482	8.527909653175575	0.9445633391101828	0.34488185095559576	0.8045410964766508	not_sig
U2OS-Gal-U2OS-Glu	NM_017958.2	311.15073373455596	-0.25032570343362043	1.1745464894342503	-0.21312541111437497	0.8312291447377665	1	not_sig
U2OS-Gal-U2OS-Glu	XM_006712607.1	3.056241572296843	4.378047822849693	7.90984153559731	0.5534937461321828	0.5799253617710407	NA	NA
U2OS-Gal-U2OS-Glu	rna12093	13.226810711988431	1.190963656467195	4.060307506998777	0.2933185859480652	0.7692786485737682	1	not_sig
U2OS-Gal-U2OS-Glu	rna12103	44.209375166642474	1.6638806485062905	3.629115035871828	0.45848109857630176	0.6466068389897062	1	not_sig
U2OS-Gal-U2OS-Glu	rna12104	55.36890771786128	-2.0790894659334764	1.9804515743200672	-1.0498057578849278	0.2938074274454227	0.7405431693991368	not_sig
U2OS-Gal-U2OS-Glu	rna12105	26.81556034882019	2.63609736326124	2.781869953959899	0.94759906353956	0.3433336031011143	0.8024654856543749	not_sig
U2OS-Gal-U2OS-Glu	NM_001161498.1	2.521793131785937	-3.272982043426498	2.318838013757918	-1.4114750681192647	0.1581045819919185	NA	NA
U2OS-Gal-U2OS-Glu	NM_024310.4	260.6489466552148	-0.6891172591381692	0.5536701766978045	-1.24463496164485	0.2132659629279594	0.6214937390173317	not_sig
U2OS-Gal-U2OS-Glu	XM_005259256.1	15.641468980709533	0.7168449096624063	2.6177889801444354	0.27383601776139144	0.7842106429940593	1	not_sig
U2OS-Gal-U2OS-Glu	XM_006723378.1	0.7523031085463817	0	14.520897559684643	0	1	NA	not_sig
U2OS-Gal-U2OS-Glu	NM_024613.3	844.2816911783913	-0.22352622162314753	0.2425843244799686	-0.9214372037530612	0.356822212487753	0.8183742428998813	not_sig
U2OS-Gal-U2OS-Glu	NM_001029884.1	260.72565862392634	-0.9399626269949212	2.2275438956859883	-0.4219726618251232	0.6730449719849811	1	not_sig
U2OS-Gal-U2OS-Glu	XM_005267065.1	19.53450555637998	26.87261316450283	14.47321281464992	1.8567137448087632	0.06335189095458124	0.2896169050055213	not_sig
U2OS-Gal-U2OS-Glu	XM_005267066.1	13.574948315368315	-28.142884943874808	14.377138360412156	-1.9574747239942416	NA	NA	NA
U2OS-Gal-U2OS-Glu	XM_006715520.1	10.02975945843413	-0.4536383259137915	4.338341709645343	-0.10456491357175186	0.9167210569469152	1	not_sig
U2OS-Gal-U2OS-Glu	XM_006715521.1	10.410357023838932	0	14.520897559684643	0	1	1	not_sig
U2OS-Gal-U2OS-Glu	XM_006715522.1	142.79602507582322	1.9985839857986565	3.0732530070841304	0.6503154739267274	0.5154884637898567	0.965334019886906	not_sig
U2OS-Gal-U2OS-Glu	NM_022835.2	607.0849519954783	-0.8787327501770122	0.29703743815793454	-2.958323218872467	0.00309317603528784	0.02834080186635601	not_sig
U2OS-Gal-U2OS-Glu	XM_005259163.1	61.32425105194569	-0.3989561818939648	2.7750262622403055	-0.14376663288652397	0.8856847521995596	1	not_sig
U2OS-Gal-U2OS-Glu	XM_006723329.1	4.592418276794418	2.9572381664673224	14.491685226762751	0.20406447698753455	0.8383031134599652	NA	NA
U2OS-Gal-U2OS-Glu	XM_006723330.1	12.887127124688398	5.9218030821884415	6.644836012654144	0.8911887473086184	0.3728279201857284	0.8369686601638778	not_sig
U2OS-Gal-U2OS-Glu	XM_006723331.1	12.644234237202117	-1.225285671503069	6.620735518721829	-0.18506790794440575	0.85317577252062	1	not_sig
U2OS-Gal-U2OS-Glu	XM_006723332.1	161.74054355135095	-1.0350343194993483	0.8365828184774864	-1.2372168022563836	0.2160066052816368	0.6259601248839863	not_sig
U2OS-Gal-U2OS-Glu	XM_006723333.1	11.989835112426617	25.2249108705686	14.473716707154162	1.7428081107943938	0.0813671390841012	0.3448209538860077	not_sig
U2OS-Gal-U2OS-Glu	XM_006723334.1	267.3883111756401	-0.27205609650686075	0.511217566555205	-0.5321728248504586	0.5946063026002496	1	not_sig
U2OS-Gal-U2OS-Glu	NM_015549.1	370.90192109503135	-0.7537079166300481	0.5116218781051022	-1.4731737419470057	0.1407041934471148	0.486980197493236	not_sig
U2OS-Gal-U2OS-Glu	XM_005267511.1	31.35851214381035	0	12.111187762889436	0	1	1	not_sig
U2OS-Gal-U2OS-Glu	XM_005267512.2	154.67588130181335	2.226686692478328	4.7199065547071335	0.4717649950628085	0.637094539234742	1	not_sig
U2OS-Gal-U2OS-Glu	XM_005267513.1	67.6778956336561	1.4859021063262237	3.5506402320276567	0.41848850044648783	0.6755899925691624	1	not_sig
U2OS-Gal-U2OS-Glu	XM_006720106.1	35.53542086831327	0	14.52089755968465	0	1	1	not_sig
U2OS-Gal-U2OS-Glu	XM_006720107.1	277.28548765951876	-1.5891231877739604	3.292623400072596	-0.4826313230170579	0.6293575344368051	1	not_sig
U2OS-Gal-U2OS-Glu	XM_006720108.1	15.27420456033282	0	14.520897558107077	0	1	1	not_sig
U2OS-Gal-U2OS-Glu	NM_001129727.1	627.3686470873809	1.6400024668612694	1.2306826156764463	1.332595785437206	0.18266448899675344	0.5707183867407069	not_sig
U2OS-Gal-U2OS-Glu	NM_001129728.1	5.484430728360966	-27.41745890183407	14.377207835072674	-1.9070085941826744	0.05651947460101697	NA	NA
U2OS-Gal-U2OS-Glu	NM_001129729.1	69.19882139116964	-19.85134408031192	6.234170826848942	-3.184279775398098	0.00145114682972832	0.01505733611227628	sig
U2OS-Gal-U2OS-Glu	NM_001129731.1	491.79261074402814	0.955226502126758	0.7928336148166856	1.2048259360794384	0.2282705052806322	0.6466050122269378	not_sig
U2OS-Gal-U2OS-Glu	NM_015432.3	25.86267462789414	5.771147240540557	2.216751397888003	2.6034255559910706	0.00922973096736197	0.06884676427268428	not_sig
U2OS-Gal-U2OS-Glu	rna65744	157.25361546036035	2.0952605788016796	1.3527143024157111	1.5489306020198872	0.12139840356639547	0.4462103449927671	not_sig
U2OS-Gal-U2OS-Glu	NM_052909.3	180.1938943340845	-3.62704278779101	2.557576563243355	-1.418156093513551	0.1561451974310057	0.5204234566895025	not_sig
U2OS-Gal-U2OS-Glu	XM_006714446.1	298.8597169883666	0.8463408933132999	0.804439438896308	1.0520877674452171	0.29275928388472594	0.7390652803000238	not_sig
U2OS-Gal-U2OS-Glu	NM_001042663.1	56.687265149951074	0	5.269273836222186	0	1	1	not_sig
U2OS-Gal-U2OS-Glu	NM_001042664.1	153.85938477524945	20.843772636974617	3.9517075721314048	5.27462426217238	1.3302835634142372e-7	3.806220008747467e-6	sig
U2OS-Gal-U2OS-Glu	NM_001042665.1	12.513226235732	-29.968642541376894	14.37735630120942	-2.084433460055236	0.0371207569082854	0.19902266621683515	not_sig
U2OS-Gal-U2OS-Glu	NM_001265592.1	43.82973341235776	0	7.101877304972433	0	1	1	not_sig
U2OS-Gal-U2OS-Glu	NM_001265594.1	141.2569434702921	0.5976402906110821	2.950907757795615	0.20252760833755473	0.8395042772534662	1	not_sig
U2OS-Gal-U2OS-Glu	NM_020631.4	89.5718897998696	0.8709123231510933	4.1116077436207	0.21181794992538952	0.8322490642401725	1	not_sig
U2OS-Gal-U2OS-Glu	NM_198681.3	5.6500300004779085	0	14.520897559684643	0	1	NA	not_sig
U2OS-Gal-U2OS-Glu	NM_018173.3	1.5724103324254806	0	14.520897559377351	0	1	NA	not_sig
U2OS-Gal-U2OS-Glu	NM_020715.2	211.7639359777612	0.3692445218171473	1.611539851380896	0.22912528132689308	0.8187715444245742	1	not_sig
U2OS-Gal-U2OS-Glu	XM_005267914.1	5.732825590288375	0.08035070216013483	9.90981542570522	0.00810819361495996	0.9935306683840338	1	not_sig
U2OS-Gal-U2OS-Glu	XM_006720215.1	8.23434251653661	5.957284188366992	11.68177761279976	0.5099638416194104	0.6100767940027323	1	not_sig
U2OS-Gal-U2OS-Glu	XM_006720216.1	5.792471381512576	7.991871351666063	8.561576158301325	0.9334579525893868	0.35058357051188666	0.8110156208641155	not_sig
U2OS-Gal-U2OS-Glu	XM_006720217.1	72.98341960015964	0.3500735609261561	2.481860814755843	0.141052857938206	0.8878281851247908	1	not_sig
U2OS-Gal-U2OS-Glu	XM_006720218.1	7.379108276761434	8.116253206571988	14.4735716771728	0.5607636724093924	0.5749586545965355	1	not_sig
U2OS-Gal-U2OS-Glu	XM_006720219.1	68.81769192252895	0.1552477451519717	2.314177211949412	0.06708550423465384	0.9465136338419056	1	not_sig
U2OS-Gal-U2OS-Glu	rna58802	3.3210030837973687	-0.7432643195737381	4.122611233047677	-0.18028969445762497	0.8569251457406969	NA	not_sig
U2OS-Gal-U2OS-Glu	NM_172069.3	628.8534835391165	0.17593117797342284	0.2791429503043381	0.630254777280287	0.5285279055099379	0.9738865988274628	not_sig
U2OS-Gal-U2OS-Glu	XM_005264140.1	37.34985687796309	1.0539386748736477	0.7578729200612734	1.3906535607426609	0.16433050618681516	0.5369504596134685	not_sig
U2OS-Gal-U2OS-Glu	XM_006711941.1	12.084860655684563	22.67961894580788	14.473496469012264	1.5669758164079366	0.11712034445139644	0.4363065850166632	not_sig
U2OS-Gal-U2OS-Glu	rna9924	28.90822528833232	-0.4058862541495042	2.4931345889236476	-0.16280158157235147	0.8706746629685869	1	not_sig
U2OS-Gal-U2OS-Glu	rna9925	7.438603498525234	0	7.70448513010892	0	1	1	not_sig
U2OS-Gal-U2OS-Glu	rna9926	3.875532559295876	-0.15684913186533733	4.322699206297601	-0.03628499795609856	0.9710551119598496	NA	not_sig
U2OS-Gal-U2OS-Glu	NM_024927.4	65.24307405958331	-24.165876865453857	3.6477040409485206	-6.624955477245887	3.473528576961205e-11	1.772256334288768e-9	sig
U2OS-Gal-U2OS-Glu	XM_006722096.1	23.95527859880573	0	5.969699753491734	0	1	1	not_sig
U2OS-Gal-U2OS-Glu	XM_006722097.1	19.087375882392234	-1.8460492447313983	0.8863712583062358	-2.082704315411816	0.03727818385937984	0.1996985222817362	not_sig
U2OS-Gal-U2OS-Glu	rna69345	27.244714245930897	7.384796588823215	5.535059744392228	1.3341855246106462	0.1821430623273904	0.5696592383340219	not_sig
U2OS-Gal-U2OS-Glu	rna69347	3.974854727715259	5.607466709384789	14.476011379357455	0.3873626900695132	0.6984877209213576	NA	NA
U2OS-Gal-U2OS-Glu	rna69349	16.780094510813814	3.2924034432567417	3.4817139268991477	0.9456272147519575	0.3443387583302576	0.8037545481248184	not_sig
U2OS-Gal-U2OS-Glu	rna69350	12.51309279191859	3.3710052871276166	4.104341959258785	0.8213266147386014	0.4114602517183959	0.8763573857480891	not_sig
U2OS-Gal-U2OS-Glu	NM_018049.1	280.6255300444319	0.889201246110702	0.7244382488944141	1.2274355301749147	0.21965893911654197	0.6324040201114196	not_sig
U2OS-Gal-U2OS-Glu	XM_005259591.2	156.50781497618357	0.21076558717054003	1.646525518804027	0.12800626820751132	0.8981440125407095	1	not_sig
U2OS-Gal-U2OS-Glu	XM_006722784.1	9.98961694202015	-0.9452255191436096	1.0610717099328566	-0.8908215253457491	0.37302492536880194	0.8372905283185865	not_sig
U2OS-Gal-U2OS-Glu	NM_014798.2	841.4586196801089	0.7698785209940063	0.4909837821966807	1.5680324868360005	0.1168735508858047	0.4357684585567044	not_sig
U2OS-Gal-U2OS-Glu	XM_006722201.1	124.78443968585948	-0.3666036058257311	0.963797624598242	-0.3803740499760512	0.7036677746910124	1	not_sig
U2OS-Gal-U2OS-Glu	XM_006722202.1	26.156453894061457	4.278865555298071	9.714572450718284	0.4404584532159928	0.6596050970174752	1	not_sig
U2OS-Gal-U2OS-Glu	rna69710	9.47423136354681	3.9675480747805527	8.672329678174915	0.457495070184592	0.6473152448806019	1	not_sig
U2OS-Gal-U2OS-Glu	rna69711	174.25029742896396	-0.41751692674130736	0.6835449483639686	-0.6108112242517683	0.541324561800854	0.98296280780139	not_sig
U2OS-Gal-U2OS-Glu	rna70690	202.36418743088103	0.5979053808123178	0.3392777292382066	1.7622889134362514	0.0780204960701396	0.3353206088211781	not_sig
U2OS-Gal-U2OS-Glu	NM_015164.2	2496.492024832059	0.7773386899303085	0.6307239440862281	1.232454701012645	0.2177792781188685	0.6288389566874834	not_sig
U2OS-Gal-U2OS-Glu	XM_005245790.1	498.98288861098064	2.468768532722815	0.6981089037090712	3.536365915985575	4.0567237254668625e-4	0.00505746142809201	sig
U2OS-Gal-U2OS-Glu	XM_005245791.2	179.8547044194015	21.111502100183184	3.172541201901269	6.654445366235525	2.8437036043332098e-11	1.4782840113180787e-9	sig
U2OS-Gal-U2OS-Glu	NM_001080475.2	654.7092979372147	-0.8916101185428258	1.1183783274363408	-0.7972347967316785	0.42531468055231064	0.8907349443309597	not_sig
U2OS-Gal-U2OS-Glu	XM_005246543.1	153.38293352854015	2.399823566325849	4.268062650898641	0.5622746811883292	0.5739288859288314	1	not_sig
U2OS-Gal-U2OS-Glu	XM_005246544.1	61.85059993349419	14.020027891010592	8.21901979581998	1.7058029107243278	0.08804478101642005	0.36247178107120354	not_sig
U2OS-Gal-U2OS-Glu	XM_005246545.1	27.38838719811711	-1.5765461345163732	2.4135117732677047	-0.6532166745479986	0.5136166019038053	0.9638130769218924	not_sig
U2OS-Gal-U2OS-Glu	XM_006712521.1	7.8857927033317585	6.399850101402401	7.178645566727691	0.8915121998869913	0.3726544495520021	0.8366995402002145	not_sig
U2OS-Gal-U2OS-Glu	NM_001160184.1	11.122638529073514	7.695134257205335	2.8658411580974703	2.6851223890977476	0.00725032510932173	0.05687334240000194	not_sig
U2OS-Gal-U2OS-Glu	NM_032129.2	3.3306644103216714	5.346862094691487	14.476594899564653	0.36934528677405215	0.7118703740790522	NA	NA
U2OS-Gal-U2OS-Glu	XM_006710944.1	3.495494553810641	-1.9402619545788673	4.452092772025981	-0.4358089675871526	0.6629753369602154	NA	NA
U2OS-Gal-U2OS-Glu	NM_016274.4	1459.8504115511223	-0.4568206037685428	0.4410594673080967	-1.035734719757044	0.30032591992282426	0.7489439589684401	not_sig
U2OS-Gal-U2OS-Glu	NM_001195059.1	51.54281221489358	0	14.520897558140115	0	1	1	not_sig
U2OS-Gal-U2OS-Glu	NM_025201.4	1239.9472490901906	-0.6606455392976271	0.2328037803216992	-2.837778400267883	0.00454287100984953	0.03894198249621751	not_sig
U2OS-Gal-U2OS-Glu	NM_001193434.1	0.6153886675494101	0	14.520897559684643	0	1	NA	not_sig
U2OS-Gal-U2OS-Glu	NM_024889.4	0.874689203258346	0	14.520897558679636	0	1	NA	not_sig
U2OS-Gal-U2OS-Glu	NM_001032392.2	17.461435371374463	-0.8314654953639048	1.4621532489195197	-0.5686582415203939	0.5695880917565226	1	not_sig
U2OS-Gal-U2OS-Glu	NM_002665.4	142.07162949255996	-0.5973120262850926	0.258832269206129	-2.30771853956666	0.0210147962343802	0.12987083071987068	not_sig
U2OS-Gal-U2OS-Glu	NM_018465.3	293.0062727767216	0.2872501553059696	0.4513466658597965	0.636429106568828	0.5244967746469693	0.97172670051394	not_sig
U2OS-Gal-U2OS-Glu	XM_005251510.2	12.080593891760962	0.92916778694782	2.6327954026670226	0.35292062041986727	0.724147951424892	1	not_sig
U2OS-Gal-U2OS-Glu	XM_005251512.2	8.587194147441817	4.851680881123733	4.020053047408975	1.206869865622983	0.22748226448039	0.6456289343593593	not_sig
U2OS-Gal-U2OS-Glu	NM_001145311.1	2.641446934707343	-1.3331209326101543	2.9506817183635823	-0.45180099375458554	0.6514123537486789	NA	not_sig
U2OS-Gal-U2OS-Glu	NM_001122.3	3654.832242505916	-0.03948339554539965	0.11642468787364282	-0.3391325007308714	0.7345099156249111	1	not_sig
U2OS-Gal-U2OS-Glu	XM_006716719.1	256.164947442385	0.16641928239757478	0.4329568916293723	0.384378411835135	0.700697998724834	1	not_sig
U2OS-Gal-U2OS-Glu	rna39155	5.639883126830098	-5.468194103594226	4.551411052413838	-1.2014283132467618	0.2295850987167725	NA	NA
U2OS-Gal-U2OS-Glu	NM_001164189.1	86.72822581180326	-2.4147013830629365	2.1370305095520927	-1.1299330413251991	0.25850443999812855	0.6921529160597008	not_sig
U2OS-Gal-U2OS-Glu	NM_001164194.1	153.06120310334938	0	6.875694734815117	0	1	1	not_sig
U2OS-Gal-U2OS-Glu	NM_005817.4	2147.494337306056	-1.044309248470792	0.5524252194562679	-1.8904083515569177	0.05870336732401574	0.27453049705550336	not_sig
U2OS-Gal-U2OS-Glu	NM_001080400.1	1.7183903949310435	-6.933663915505718	12.451001593958493	-0.5568759961343261	0.577612155944341	NA	NA
U2OS-Gal-U2OS-Glu	XM_006722868.1	1.3652421064767322	6.011554699448027	14.475296604320398	0.41529751436345536	0.6779241206138571	NA	NA
U2OS-Gal-U2OS-Glu	NM_005030.3	1486.9557919132574	-2.9701032573315977	0.17535199199796106	-16.93794991143376	2.362141432698647e-64	3.687932680824642e-61	sig
U2OS-Gal-U2OS-Glu	NM_001163022.1	37.58046235689015	-0.7159889213310026	2.5057740975085108	-0.28573562239425726	0.7750806189139414	1	not_sig
U2OS-Gal-U2OS-Glu	NM_001163023.1	89.33422902985615	3.969345823853309	2.900655606631038	1.368430576445957	0.171177338801796	0.5499986377456415	not_sig
U2OS-Gal-U2OS-Glu	NM_001276389.1	4.377539283377556	0	14.520897558173978	0	1	NA	not_sig
U2OS-Gal-U2OS-Glu	NM_018474.4	490.5735031561797	-0.8701207710480452	0.4864202208395527	-1.7888252456820817	0.07364296381538515	0.3225141785119224	not_sig
U2OS-Gal-U2OS-Glu	NM_001252226.1	68.10656556139513	-2.6912705925447526	8.013924005275442	-0.3358243216148707	0.7370033482521694	1	not_sig
U2OS-Gal-U2OS-Glu	NM_006622.3	1858.0833418857503	0.735197542116425	0.860063286284089	0.8548179579817345	0.3926519349624308	0.8570291231707231	not_sig
U2OS-Gal-U2OS-Glu	NM_004073.2	526.9823060536587	0.9565775289240488	0.184404878462682	5.187376477773777	2.1327729565896045e-7	5.886553903402705e-6	not_sig
U2OS-Gal-U2OS-Glu	rna2556	57.56316631948457	0.390825036572764	0.9060649988472282	0.431343266840684	0.666218794789662	1	not_sig
U2OS-Gal-U2OS-Glu	NM_001190799.1	3.936988089631089	0	14.520897559684643	0	1	NA	not_sig
U2OS-Gal-U2OS-Glu	NM_001190801.1	117.1186396342588	-1.3657788843312992	3.3546590196485178	-0.40712897386345925	0.6839132641686909	1	not_sig
U2OS-Gal-U2OS-Glu	NM_014264.4	397.9712284321258	0.16432899609795873	1.2872375593074248	0.12766019365250111	0.8984178931294104	1	not_sig
U2OS-Gal-U2OS-Glu	XM_005262701.1	105.96754157103533	-0.13512142904946997	1.3992561107650878	-0.09656661708312142	0.9230705682658218	1	not_sig
U2OS-Gal-U2OS-Glu	XM_006714071.1	45.548886561010235	1.079856148431753	3.095643266503699	0.3488309393127752	0.7272162344437423	1	not_sig
U2OS-Gal-U2OS-Glu	NM_015993.2	35.4459720827942	-2.4159423401790434	0.5321919811307174	-4.5396068070135724	5.6359226331397375e-6	1.1462238136821496e-4	sig
U2OS-Gal-U2OS-Glu	NM_000302.3	9162.197103839597	-2.078013838660936	0.15884691721518002	-13.081864445917954	4.1805857577709945e-39	2.2269785900535463e-36	sig
U2OS-Gal-U2OS-Glu	NM_000935.2	1613.8478998062126	1.6348665744118205	0.6095522549225476	2.682077805814292	0.00731664405539425	0.05725931065439538	not_sig
U2OS-Gal-U2OS-Glu	NM_182943.2	2611.221766604241	1.0363650071183474	1.4217113606954834	0.7289559862638859	0.4660285861558496	0.9258902408757728	not_sig
U2OS-Gal-U2OS-Glu	XM_005247535.2	6783.225989922286	0.6866200188134908	0.4618501886325083	1.4866725958183609	0.1371013039050465	0.47936330787582615	not_sig
U2OS-Gal-U2OS-Glu	XM_005247536.2	292.16359290374004	1.042728170519462	2.399294625033713	0.4345978020539309	0.6638543906974173	1	not_sig
U2OS-Gal-U2OS-Glu	NM_001084.4	3138.556422016794	-0.0330622104564038	0.4216909825008156	-0.07840388300534705	0.937506784849926	1	not_sig
U2OS-Gal-U2OS-Glu	NM_199478.1	8.511092525569833	-5.102191832618131	1.4619834819920712	-3.4899107243441496	4.831819330620603e-4	0.00590278439769451	sig
U2OS-Gal-U2OS-Glu	NM_002668.2	3458.9474956210493	-0.9479482739462278	0.41614707843528287	-2.277916446056819	0.02273155622608341	0.1376293472747279	not_sig
U2OS-Gal-U2OS-Glu	NM_001201564.1	100.4838687489346	0.6225601761553778	0.956361354086754	0.6509675171367326	0.5150674555978125	0.9649891794116138	not_sig
U2OS-Gal-U2OS-Glu	NM_002669.3	3140.532581785116	1.1333920508743844	0.6181278691001474	1.833588335896169	0.0667151249533526	0.30025973119680305	not_sig
U2OS-Gal-U2OS-Glu	NM_001145319.1	738.4450935132963	0.14434702497406438	0.7571407425270342	0.1906475465740907	0.8488017365511327	1	not_sig
U2OS-Gal-U2OS-Glu	NM_002670.2	2.1888558283226187	0	14.520897559684643	0	1	NA	not_sig
U2OS-Gal-U2OS-Glu	XM_006713660.1	31.981030597743324	0.5082418774117293	2.4146776490731643	0.21048021776604836	0.8332928897821532	1	not_sig
U2OS-Gal-U2OS-Glu	XM_006713661.1	4.227051383607302	0	14.520897559684643	0	1	NA	not_sig
U2OS-Gal-U2OS-Glu	XM_006713662.1	2.5780610831958626	0	14.520897559684643	0	1	NA	not_sig
U2OS-Gal-U2OS-Glu	NM_001136025.4	10134.872146249983	-0.8107995626583868	0.7382053266055276	-1.0983388136559074	0.27205656937442674	0.7105663077209279	not_sig
U2OS-Gal-U2OS-Glu	NM_001172335.2	38.24701094856428	0	14.520897559684643	0	1	1	not_sig
U2OS-Gal-U2OS-Glu	NM_001282337.1	21.630027201000992	5.212211121314809	2.591770194099672	2.011062220400843	0.04431888504395439	0.2257539899607108	not_sig
U2OS-Gal-U2OS-Glu	NM_001282338.1	55.79358122659937	1.0794292276088544	1.2423714177835103	0.8688458315747816	0.38493146103370857	0.8499632176078089	not_sig
U2OS-Gal-U2OS-Glu	NM_005032.6	5985.649557189877	-1.0769784623075531	0.6411002820823998	-1.679890794634108	0.09297856516823703	0.3756840955270778	not_sig
U2OS-Gal-U2OS-Glu	NM_021105.2	1009.35247089417	-0.4418200459071451	0.15637178005084906	-2.825446162750554	0.00472148216250346	0.04019352626814564	not_sig
U2OS-Gal-U2OS-Glu	XM_005247538.1	74.92980945637848	1.1324233627229079	0.9639912005122844	1.1747237548653091	0.2401052524406816	0.6645423278270192	not_sig
U2OS-Gal-U2OS-Glu	NM_001201576.1	279.5815169090004	-1.0935424131335196	1.3255534605345578	-0.8249704336274187	0.409388376707796	0.8742902055553415	not_sig
U2OS-Gal-U2OS-Glu	NM_020360.3	463.7716928781032	-0.1451742497600054	1.7733889050908749	-0.08186261306995497	0.9347559650626144	1	not_sig
U2OS-Gal-U2OS-Glu	NM_001128304.1	84.69565343399744	0	3.646128563887084	0	1	1	not_sig
U2OS-Gal-U2OS-Glu	NM_001128305.1	43.55116882062829	0	4.114181204563819	0	1	1	not_sig
U2OS-Gal-U2OS-Glu	NM_001128306.1	59.12579893807207	-5.616427267683925	1.702236288639457	-3.299440450874746	9.68777789431618e-4	0.0107041147922717	sig
U2OS-Gal-U2OS-Glu	NM_001177304.1	1.7127300418576907	0	14.520897558271937	0	1	NA	not_sig
U2OS-Gal-U2OS-Glu	NM_020353.2	508.4716489862533	-3.624281988540901	0.7995408218218861	-4.532954277784559	5.816440876607471e-6	1.179352631075934e-4	sig
U2OS-Gal-U2OS-Glu	XM_005247654.1	138.98947274631635	-7.848349055139669	2.179833912988419	-3.6004344222629614	3.1768594819998224e-4	0.00407499849604147	sig
U2OS-Gal-U2OS-Glu	XM_005247655.1	64.6481278639429	5.421109042779775	3.8489138280982327	1.4084776341844918	0.15898968515651504	0.5260385769567253	not_sig
U2OS-Gal-U2OS-Glu	NM_001242920.1	7.14583658567148	0	3.7678274714845297	0	1	1	not_sig
U2OS-Gal-U2OS-Glu	NM_001242921.1	249.98873817622993	1.2174552102786995	0.7126044398960405	1.7084586372438404	0.08755127502058672	0.36139302189250383	not_sig
U2OS-Gal-U2OS-Glu	NM_006227.3	349.95105048080814	0	2.3974103149732566	0	1	1	not_sig
U2OS-Gal-U2OS-Glu	NM_182676.2	10.393578375627584	0	3.240565214668508	0	1	1	not_sig
U2OS-Gal-U2OS-Glu	XM_005260439.2	34.01334142320452	0	2.7181316052504956	0	1	1	not_sig
U2OS-Gal-U2OS-Glu	NM_031310.1	4.749462343665528	0	14.520897559684643	0	1	NA	not_sig
U2OS-Gal-U2OS-Glu	NM_020405.4	8.53336872684773	-3.4344543742153117	1.4613654949934916	-2.3501679668648587	0.01876494109079806	0.11965136781633225	not_sig
U2OS-Gal-U2OS-Glu	XM_006721982.1	2.844142153497253	5.837907587377021	8.480953684915017	0.6883550841411675	0.491229201375512	NA	NA
U2OS-Gal-U2OS-Glu	XM_006721984.1	10.983402223218672	-1.9869320538100184	1.540127981231162	-1.2901084052908942	0.1970130219270299	0.594376548857857	not_sig
U2OS-Gal-U2OS-Glu	NM_001282736.1	5.389677274949716	-26.54353488758964	12.539149928695958	-2.1168528200499876	0.03427234088629086	NA	NA
U2OS-Gal-U2OS-Glu	NM_032812.8	1594.8932629137953	-1.998607845295772	0.23228855999737985	-8.60398740824049	7.69934317388517e-18	9.490048304695621e-16	sig
U2OS-Gal-U2OS-Glu	NM_032242.3	4124.3306540752665	-0.16183402161053256	0.2961778187167263	-0.5464083107631894	0.5847852986113928	1	not_sig
U2OS-Gal-U2OS-Glu	XM_006713663.1	86.94140440722336	-0.5614549548735001	2.156210246186689	-0.2603897072961447	0.7945631815869704	1	not_sig
U2OS-Gal-U2OS-Glu	NM_025179.3	1528.9604955403752	-0.12225432199032178	0.27543342749995575	-0.44386160060525487	0.657142648417873	1	not_sig
U2OS-Gal-U2OS-Glu	XM_005273164.1	29.662072320913385	18.854679388986412	7.055760557464384	2.67223912084712	0.00753469356428074	0.05862291979464812	not_sig
U2OS-Gal-U2OS-Glu	XM_005273165.2	329.5717816722388	0.8988090680989276	0.8985118353521327	1.000330805599993	0.31715044380092666	0.7703117862864449	not_sig
U2OS-Gal-U2OS-Glu	XM_006711387.1	147.82388446475747	0.5822915666328494	1.1925265288525235	0.4882839522179382	0.6253487267865925	1	not_sig
U2OS-Gal-U2OS-Glu	NM_017514.4	115.9665258561509	-1.1961785015872983	4.059279100110797	-0.29467757010220086	0.7682401991963598	1	not_sig
U2OS-Gal-U2OS-Glu	XM_005274705.2	38.67082821566641	1.6624190499940283	3.4891626302914367	0.4764521537521949	0.6337522865262053	1	not_sig
U2OS-Gal-U2OS-Glu	XM_005274706.2	866.2637132401214	0.2487335689261844	0.4151655217992713	0.5991190401558557	0.5490935056073935	0.9873218732105477	not_sig
U2OS-Gal-U2OS-Glu	XM_006724829.1	102.26076468532531	-0.0967950469338803	3.5069482105394045	-0.02760093423763228	0.9779804365365872	1	not_sig
U2OS-Gal-U2OS-Glu	XM_006724830.1	1.484438384627964	0	9.998458014599322	0	1	NA	not_sig
U2OS-Gal-U2OS-Glu	rna87155	8.10919808511714	5.7464421579670395	2.7237896692392356	2.1097231635995013	0.03488220809856346	0.19043685530149615	not_sig
U2OS-Gal-U2OS-Glu	NM_001105543.1	49.84309875671324	-1.1117153633849337	0.7540076403829515	-1.474408618486023	0.14037160535089413	0.4864668933686991	not_sig
U2OS-Gal-U2OS-Glu	NM_020911.1	934.4260992615568	-3.2760944599251434	0.5792570688646065	-5.655683177671995	1.5522757566641422e-8	5.264698905911302e-7	sig
U2OS-Gal-U2OS-Glu	XM_005250686.2	19.027591384290055	-1.615100452110103	7.468835773884654	-0.2162452758376912	0.8287965633205728	1	not_sig
U2OS-Gal-U2OS-Glu	XM_005250687.1	5.57179545238367	5.22454545062003	3.7418401829863983	1.3962502926702418	0.16263913664010146	NA	NA
U2OS-Gal-U2OS-Glu	XM_006716171.1	9.403612997221815	21.218782330580364	7.652935497970423	2.772633107414486	0.00556047734521381	0.04599004730622016	sig
U2OS-Gal-U2OS-Glu	NM_001130082.2	246.0819552151217	0.9837327525628804	1.3560251159501222	0.7254531947762718	0.4681740491276011	0.9271805308676206	not_sig
U2OS-Gal-U2OS-Glu	NM_002673.5	45.472430389863874	0.28353916754783437	4.739028827433455	0.05983064840341821	0.9522905153979926	1	not_sig
U2OS-Gal-U2OS-Glu	XM_005265234.1	455.9688950233936	-0.4013134905180592	0.30017503720594063	-1.336931592491919	0.18124496731421777	0.5677006235841396	not_sig
U2OS-Gal-U2OS-Glu	XM_006713206.1	5.0297389298408	5.627900721719745	14.475979211016496	0.3887751315252515	0.6974424986393002	NA	NA
U2OS-Gal-U2OS-Glu	rna16437	165.78432678027966	-0.10156245609909152	0.9994162495958808	-0.1016217778529805	0.9190568927092766	1	not_sig
U2OS-Gal-U2OS-Glu	rna16439	1.67593427806925	0	14.520897559684643	0	1	NA	not_sig
U2OS-Gal-U2OS-Glu	NM_012401.3	317.75560525858634	22.155976900325413	6.629678235055406	3.341938494567112	8.319549340014921e-4	0.00938966390331611	sig
U2OS-Gal-U2OS-Glu	XM_005261908.2	8.991613087416559	7.051673681572992	14.474142514514869	0.48719111854132136	0.6261228987027929	1	not_sig
U2OS-Gal-U2OS-Glu	XM_005261909.1	333.27351208773797	10.787637537803226	4.25482506674343	2.535389203688202	0.01123224538530087	0.08024647793726698	not_sig
U2OS-Gal-U2OS-Glu	XM_005261910.1	19.827400043734915	0	14.520897559684643	0	1	1	not_sig
U2OS-Gal-U2OS-Glu	XM_005261911.2	3303.3789030630096	0.05475848735431645	0.3132056054745479	0.17483239890087568	0.8612113297581785	1	not_sig
U2OS-Gal-U2OS-Glu	XM_006724413.1	981.2488332830828	1.2278865774731895	1.2647450602897834	0.9708569861437936	0.3316195003883793	0.7874411833114419	not_sig
U2OS-Gal-U2OS-Glu	NM_001163257.1	1.6594206999455392	0	14.520897558308125	0	1	NA	not_sig
U2OS-Gal-U2OS-Glu	NM_005393.2	77.72365540600471	-0.7382916908288089	0.46122686368038	-1.600712683857089	0.10944057054360495	0.4176969885203201	not_sig
U2OS-Gal-U2OS-Glu	NM_005761.2	122.48859707699188	-2.5084801906771625	1.4038433083960848	-1.7868662233701456	0.07395911281514156	0.3233906472528706	not_sig
U2OS-Gal-U2OS-Glu	XM_006719186.1	32.854275081539974	13.558467393407255	4.607418287684209	2.9427472278020677	0.00325313918299439	0.02956354929241203	sig
U2OS-Gal-U2OS-Glu	rna54413	131.49125963573226	0.5271958806811081	0.34223335617643064	1.5404573258759855	0.12344891717060756	0.451052331573759	not_sig
U2OS-Gal-U2OS-Glu	NM_015103.2	3107.293471268684	-1.4357450360814856	0.35309985966222757	-4.066116133421598	4.780312115833706e-5	7.631229000730032e-4	not_sig
U2OS-Gal-U2OS-Glu	NM_001010853.2	207.27725746947428	1.719969594667842	1.2654249712853252	1.3592031402073754	0.1740822265039352	0.554746450196715	not_sig
U2OS-Gal-U2OS-Glu	XM_005248661.1	83.14622756548842	2.0593050517313487	3.354753002974921	0.6138469955627739	0.5393164387728921	0.9813992903902414	not_sig
U2OS-Gal-U2OS-Glu	XM_005248662.2	1382.0594285104962	-0.4394987851531271	0.5582456849759537	-0.7872855930307073	0.4311147014549071	0.8962516816131796	not_sig
U2OS-Gal-U2OS-Glu	XM_006715347.1	6.754564333743421	-1.202357265542476	1.5309333262454925	-0.7853753294999292	0.43223354096780503	0.8970127023922825	not_sig
U2OS-Gal-U2OS-Glu	NM_021127.2	1302.3546816098503	0.9964048929305412	0.3712832221756054	2.6836787482394584	0.00728170381673876	0.05705260009508371	not_sig
U2OS-Gal-U2OS-Glu	NM_001200054.1	2.061725852171594	0	8.161455280479357	0	1	NA	not_sig
U2OS-Gal-U2OS-Glu	NM_006928.4	21.069783343847615	-1.5516872467282254	4.943371785997305	-0.3138924834914432	0.7536026993894979	1	not_sig
U2OS-Gal-U2OS-Glu	XM_006719568.1	0.7551128716488796	5.663883654212859	14.475893343626906	0.3912631517630251	0.6956027328552608	NA	NA
U2OS-Gal-U2OS-Glu	NM_001255976.1	29.33495105466128	-1.7906895644823693	6.951073387677882	-0.2576133878339872	0.7967052963818403	1	not_sig
U2OS-Gal-U2OS-Glu	NM_020182.4	1180.4097303551498	-0.43678384507841234	0.5787423748647762	-0.7547120515937119	0.450421773804511	0.912849077991246	not_sig
U2OS-Gal-U2OS-Glu	NM_199169.2	1163.9575787735594	-2.800586950898601	1.4166113382962393	-1.9769621174053793	0.04804591242307653	0.2393656950789063	not_sig
U2OS-Gal-U2OS-Glu	NM_199170.2	308.2402996677168	21.08415181465987	3.819719582433185	5.519816667073014	3.393535272437125e-8	1.089546292380801e-6	sig
U2OS-Gal-U2OS-Glu	NM_199171.2	70.79725422788987	-2.099391391061973	9.899322772281527	-0.21207424379982304	0.8320491131467311	1	not_sig
U2OS-Gal-U2OS-Glu	NM_001199653.1	20.73438817012573	21.89494388000658	7.078984039909438	3.0929500273723862	0.00198177503558154	0.01960760015136639	sig
U2OS-Gal-U2OS-Glu	NM_001199654.1	25.881580701337892	7.914740273426344	2.2442309661766315	3.5267048680422746	4.207655007115193e-4	0.00522338047238964	sig
U2OS-Gal-U2OS-Glu	NM_007221.3	601.0633080240463	0.1026699984253113	0.14321454750286278	0.7168964341646855	0.473438002373188	0.93124849467308	not_sig
U2OS-Gal-U2OS-Glu	NM_001199661.1	4.572159353417006	0	9.10505948978034	0	1	NA	not_sig
U2OS-Gal-U2OS-Glu	NM_001199662.1	73.11457189794069	3.834927643323921	2.414758943825229	1.588120277235208	0.11225914392230836	0.4244320518972315	not_sig
U2OS-Gal-U2OS-Glu	NM_001199663.1	13.664491196122398	-4.493311455959715	3.173967188151018	-1.415676719259746	0.15687017763120822	0.5218518568540974	not_sig
U2OS-Gal-U2OS-Glu	NM_001199664.1	4.022765013842671	0.9415974354278868	2.951195231239188	0.3190563014811175	0.7496838195669628	NA	not_sig
U2OS-Gal-U2OS-Glu	NM_031293.2	1.2427658147451282	-7.099831921167149	14.379522600247174	-0.49374601080602687	0.621485566415698	NA	NA
U2OS-Gal-U2OS-Glu	rna66095	2.5290989000405326	1.0299716700269808	4.876081773311303	0.2112293677403889	0.83270829557156	NA	not_sig
U2OS-Gal-U2OS-Glu	NM_002675.3	7.399402895025542	0	12.623657186695592	0	1	1	not_sig
U2OS-Gal-U2OS-Glu	NM_033238.2	863.4046435636157	-2.4644596318300698	0.3756097128091424	-6.5612244513025395	5.336771928463314e-11	2.6677024929067742e-9	sig
U2OS-Gal-U2OS-Glu	NM_033239.2	63.58668309934324	21.3073154415302	5.333061302556427	3.995325429939544	6.460544744979737e-5	9.90179956692935e-4	sig
U2OS-Gal-U2OS-Glu	NM_033240.2	122.88203467128449	-1.2627705566274143	0.5345428646043774	-2.362337317068124	0.01816010997617295	0.1167581648680836	not_sig
U2OS-Gal-U2OS-Glu	NM_033244.3	52.17566249061219	7.599386088350863	3.2069287242481717	2.3696772650076445	0.01780361835125744	0.11487399784970802	not_sig
U2OS-Gal-U2OS-Glu	NM_033246.2	10.552023431087669	-2.3713953922634152	4.671237996539497	-0.5076588677391669	0.6116925990771745	1	not_sig
U2OS-Gal-U2OS-Glu	NM_033247.2	11.324183143250364	-4.6224794531548214	5.369220504414345	-0.8609218878893901	0.3892810657218873	0.853564030967102	not_sig
U2OS-Gal-U2OS-Glu	NM_033249.2	27.499100455021356	-4.279803190497754	2.926003313453849	-1.462678859869739	0.1435552733953443	0.49363790436026256	not_sig
U2OS-Gal-U2OS-Glu	NM_033250.2	264.83264968088696	-2.1127795285996434	0.6355579192841945	-3.3242910905416605	8.864361884917997e-4	0.00989959422903646	sig
U2OS-Gal-U2OS-Glu	NM_002676.2	773.8608151276718	0.4677251970318904	0.2493187811213776	1.8760126891691504	0.06065353750577949	0.28090028239416653	not_sig
U2OS-Gal-U2OS-Glu	XM_005261637.2	11.848891441140823	-0.3939610104833719	3.816910346502639	-0.10321463558722326	0.9177926244314272	1	not_sig
U2OS-Gal-U2OS-Glu	XM_005261638.2	11.874192873679004	28.622747806453035	6.323958777527414	4.526080705675339	6.00876405920778e-6	1.213096943987819e-4	sig
U2OS-Gal-U2OS-Glu	XM_005261640.2	111.67845492079236	-1.138189816386593	2.127985317243414	-0.5348673259931137	0.5927416035405733	1	not_sig
U2OS-Gal-U2OS-Glu	XM_005261641.2	16.645637710065092	3.138922102533768	1.9495112739761329	1.6101071814433614	0.10737445958431824	0.4121623453540648	not_sig
U2OS-Gal-U2OS-Glu	XM_005261642.2	6.170057087537431	-0.7923226597269571	12.00270710236801	-0.0660119965412336	0.9473682744297162	1	not_sig
U2OS-Gal-U2OS-Glu	rna83439	1.453965012971061	0	14.520897559684649	0	1	NA	not_sig
U2OS-Gal-U2OS-Glu	NM_000303.2	998.2448248058934	0.870304108223551	0.4157413593466832	2.0933787044695062	0.03631536188363129	0.1961414806164117	not_sig
U2OS-Gal-U2OS-Glu	XM_005255374.2	68.70043837973573	-0.4951723589486019	1.213577471729214	-0.4080269867263076	0.6832538623383444	1	not_sig
U2OS-Gal-U2OS-Glu	NM_000304.3	404.8398918551064	-2.6784167670699928	2.8346954953406835	-0.944869306587758	0.3447256031888827	0.8043398480393151	not_sig
U2OS-Gal-U2OS-Glu	NM_001281455.1	7.7874492188062945	0	9.424641577085788	0	1	1	not_sig
U2OS-Gal-U2OS-Glu	NM_001281456.1	9.147118087862744	0	14.52089755968465	0	1	1	not_sig
U2OS-Gal-U2OS-Glu	NM_153321.2	2062.2340727454903	-2.5500007446136954	0.5014322278609146	-5.085434487312222	3.667854245642758e-7	9.581425385243476e-6	sig
U2OS-Gal-U2OS-Glu	NM_153322.2	904.1468876999912	-0.5704511934791922	0.7685018303620041	-0.7422899607284996	0.4579116730896059	0.919504021964478	not_sig
U2OS-Gal-U2OS-Glu	rna67814	186.8749203078493	-32.56935793842261	6.475519352733594	-5.0296132501980235	NA	NA	NA
U2OS-Gal-U2OS-Glu	rna67815	4.5462909966441405	0	14.520897559684643	0	1	NA	not_sig
U2OS-Gal-U2OS-Glu	NM_001282944.1	69.95018563490913	20.134694057154046	14.479006629034552	1.3906129455578964	NA	NA	NA
U2OS-Gal-U2OS-Glu	NM_001282946.1	2.5221353957107513	4.1318330839681225	14.48127110075488	0.285322542145678	0.7753970441817348	NA	NA
U2OS-Gal-U2OS-Glu	NM_015160.2	1076.2620196308346	-0.2781723201289249	0.4761129062638093	-0.5842570459007731	0.559047386645022	0.9939498195894922	not_sig
U2OS-Gal-U2OS-Glu	XM_005266059.2	52.724887553219865	-0.2577278907811933	0.6180685968048889	-0.41698913698822415	0.6766863534077	1	not_sig
U2OS-Gal-U2OS-Glu	NM_004279.2	375.48294337723223	0.14453512777544614	0.2757547787279016	0.5241436918780101	0.6001786014360662	1	not_sig
U2OS-Gal-U2OS-Glu	XM_005250717.1	35.030769259892416	-1.007732696960371	0.9756934918611871	-1.0328373668231272	0.30168001365852587	0.7506541795408415	not_sig
U2OS-Gal-U2OS-Glu	XM_006716181.1	1114.6996779305882	-0.2561244925128524	0.5635577560335263	-0.45447780599370446	0.6494849625542849	1	not_sig
U2OS-Gal-U2OS-Glu	rna34325	835.6155611694634	0.07336186836895342	0.2864190739397305	0.25613471672766647	0.797846815809417	1	not_sig
U2OS-Gal-U2OS-Glu	NM_000534.4	73.09230106485803	27.209493502151524	3.182357038982748	8.550107096358094	1.2297435292089217e-17	1.4768904466945509e-15	sig
U2OS-Gal-U2OS-Glu	NM_001128143.1	25.47163365803314	-2.64760727040089	2.2577334165078975	-1.1726837415978109	0.24092265365687943	0.6657164973813533	not_sig
U2OS-Gal-U2OS-Glu	NM_001128144.1	38.95170984877366	-0.09607749108634492	2.2683119059329786	-0.04235638442625347	0.9662145973086358	1	not_sig
U2OS-Gal-U2OS-Glu	NM_001289408.1	33.20874684970269	-0.8155882624396986	2.906926391440072	-0.28056722208079776	0.7790423595495366	1	not_sig
U2OS-Gal-U2OS-Glu	NM_001289409.1	1.54527137262014	3.2871267887476376	14.48785168966891	0.22688848969179076	0.8205104525692143	NA	NA
U2OS-Gal-U2OS-Glu	XM_005246647.1	561.3879700604028	-0.6476391872098543	1.0702338156354545	-0.6051380340896038	0.5450872845302133	0.9850985157551464	not_sig
U2OS-Gal-U2OS-Glu	XM_005246649.1	100.71685440985968	-0.636788059850206	1.6404453053089696	-0.38818000075307	0.6978828321381325	1	not_sig
U2OS-Gal-U2OS-Glu	XM_006712596.1	73.71121072259334	-7.581748587223347	2.7653850818298777	-2.741661057275409	0.00611293840138984	0.04964789386579439	sig
U2OS-Gal-U2OS-Glu	rna13192	3.7991769856487343	3.5440735180411775	4.998071146424888	0.7090882490891006	0.478269714637806	NA	NA
U2OS-Gal-U2OS-Glu	NM_000535.5	436.0386546519088	-0.5089323775914932	0.5469134864218795	-0.9305537168613752	0.3520844652621271	0.8126013690720169	not_sig
U2OS-Gal-U2OS-Glu	XM_006715743.1	37.69583049148413	2.746019758349085	2.803258318071447	0.9795814180400826	0.32729278103454834	0.7828575779581889	not_sig
U2OS-Gal-U2OS-Glu	XM_006715744.1	105.51387933432096	0.4034231681757254	0.8596794979858251	0.46927159379852657	0.638875516895151	1	not_sig
U2OS-Gal-U2OS-Glu	rna31933	86.77587853241779	-0.8692371966693024	1.2123583000218376	-0.7169804476561469	0.4733861611482087	0.93124849467308	not_sig
U2OS-Gal-U2OS-Glu	rna31982	172.15905906595088	0.6859872912054985	0.1492690085220392	4.595644454248614	4.314137898935885e-6	9.04906363234926e-5	not_sig
U2OS-Gal-U2OS-Glu	rna33391	31.390191756247997	0.7020302924246975	0.6831556189431724	1.0276286587684424	0.30412453794290406	0.7534425636395716	not_sig
U2OS-Gal-U2OS-Glu	rna34050	252.0633739824012	0.5063482057159804	0.156691252459375	3.231502702087726	0.00123141159653814	0.01311732007247068	not_sig
U2OS-Gal-U2OS-Glu	rna33402	109.65536003822837	0.5283490225131916	0.22171979418973528	2.382958294021599	0.0171741399071368	0.11190906580001028	not_sig
U2OS-Gal-U2OS-Glu	rna33187	6.167474265316433	0.1699334048196293	3.0490091025203157	0.0557339775336066	0.9555537314022138	1	not_sig
U2OS-Gal-U2OS-Glu	rna33189	26.457899379381473	0.10878511903021248	0.5548376927574509	0.1960665622581778	0.8445580677213477	1	not_sig
U2OS-Gal-U2OS-Glu	rna33378	8.135774982404984	0.03775171273102138	0.977006153030523	0.03864019956672879	0.969177251591414	1	not_sig
U2OS-Gal-U2OS-Glu	rna33379	78.51062362594968	1.5711468346122761	0.48598007361259327	3.2329449702185538	0.00122521161541778	0.013065269638144	sig
U2OS-Gal-U2OS-Glu	rna33380	31.06009572750277	-1.3098511624161402	1.8226595777122336	-0.7186482755382329	0.4723576605901252	0.9306868629783056	not_sig
U2OS-Gal-U2OS-Glu	NM_006556.3	505.12031427809586	-0.6785770588756577	0.715605582270681	-0.9482556811846988	0.3429993069192416	0.8020669764095576	not_sig
U2OS-Gal-U2OS-Glu	XM_005274651.1	4.16214303800772	-0.2529154809784952	2.1876446219329737	-0.115610862222687	0.9079609538285252	NA	not_sig
U2OS-Gal-U2OS-Glu	NM_015491.1	389.9081731292049	-1.0006370128273068	1.2546991186502432	-0.7975115292212474	0.42515400968604794	0.8907099129959863	not_sig
U2OS-Gal-U2OS-Glu	NM_032870.2	1144.7577485966165	-0.03662664623979654	0.33437693465703494	-0.10953699984529108	0.9127765766802176	1	not_sig
U2OS-Gal-U2OS-Glu	XM_005266912.2	90.79977712686076	0	4.117612110337886	0	1	1	not_sig
U2OS-Gal-U2OS-Glu	XM_005266913.2	38.035487388554216	19.162411473052543	6.11821000362568	3.132029051257935	0.00173602696360804	0.01753834592347491	sig
U2OS-Gal-U2OS-Glu	XM_005266914.2	268.1585668730134	-0.38294826528473314	1.5716380968477903	-0.24366186213785884	0.807492712799432	1	not_sig
U2OS-Gal-U2OS-Glu	XM_005266916.2	36.977856882894734	3.906855857089613	5.91111977623771	0.6609332926723802	0.5086550941771504	0.958959398690604	not_sig
U2OS-Gal-U2OS-Glu	XM_006715450.1	155.39712769261632	24.565875882772715	4.712113451830103	5.213345589807851	1.8546491443936158e-7	5.167641679066518e-6	sig
U2OS-Gal-U2OS-Glu	XM_006715451.1	346.97293363486585	0.07272303069450543	1.0227201696315735	0.0711074572047438	0.9433122332056864	1	not_sig
U2OS-Gal-U2OS-Glu	XM_006715452.1	77.86486733252033	19.005770834599353	4.855574545407511	3.914216671346411	9.069816601914642e-5	0.00133169927899836	sig
U2OS-Gal-U2OS-Glu	NM_001077399.2	593.5345644197084	-1.8262186485752805	0.6516063627928002	-2.8026409084590034	NA	NA	NA
U2OS-Gal-U2OS-Glu	NM_022572.4	388.4863453407674	-0.40925719788551235	0.17364248521302078	-2.356895533851895	0.01842843030645736	0.11802964839243126	not_sig
U2OS-Gal-U2OS-Glu	NM_007254.3	393.6560030282424	-0.10927298901446636	0.6116015010400646	-0.17866697323116634	0.8581992033997897	1	not_sig
U2OS-Gal-U2OS-Glu	NM_001011709.2	10.65239165848854	4.2016671225808215	1.5844012136660874	2.6518959253122127	0.0080041209445377	0.06149885446198439	not_sig
U2OS-Gal-U2OS-Glu	NM_006029.4	2677.1555828714554	-0.20874553636111717	0.13009793908312142	-1.6045260811375857	0.10859814026741106	0.4155653344644608	not_sig
U2OS-Gal-U2OS-Glu	NM_007257.5	1387.491883734147	-0.1926348013057207	0.2951352607025375	-0.6527000563984608	0.5139496661291114	0.96401686053331	not_sig
U2OS-Gal-U2OS-Glu	NM_013364.5	7.491459061054182	-3.2927309745747455	9.88968174787714	-0.33294610064490127	0.7391749694634567	1	not_sig
U2OS-Gal-U2OS-Glu	NM_032882.4	18.17391974590848	-0.328811667369331	0.5075715597179371	-0.6478134187661245	0.5171056352760677	0.9663049172959232	not_sig
U2OS-Gal-U2OS-Glu	NM_001103149.1	74.1966875982763	0	3.4593807829547996	0	1	1	not_sig
U2OS-Gal-U2OS-Glu	NM_018215.3	548.0103748819831	0	2.364891784055027	0	1	1	not_sig
U2OS-Gal-U2OS-Glu	NM_020709.2	8.70319542088064	0	2.4058559114864657	0	1	1	not_sig
U2OS-Gal-U2OS-Glu	NM_002687.3	4166.172055798326	0.19608212068265504	0.29181842895312504	0.6719319317360585	0.5016270308856441	0.9536699112516256	not_sig
U2OS-Gal-U2OS-Glu	NM_020143.2	1259.986454518999	1.9230768210634503	0.19926541827608163	9.650830724672122	4.875911974389324e-22	8.650680494562395e-20	sig
U2OS-Gal-U2OS-Glu	NM_000270.3	2285.324388015564	0.3734802750872734	0.12449451119125012	2.999973826263939	0.0027000280684299	0.02539436037532523	not_sig
U2OS-Gal-U2OS-Glu	NM_173676.2	17.732114177990074	-0.8601298899554458	1.4375933412581254	-0.5983123775480859	0.5496315192289545	0.9877845559682976	not_sig
U2OS-Gal-U2OS-Glu	NM_020376.3	463.0722557546917	2.034140947256627	0.7953764094092524	2.557456976587273	0.01054406001843007	0.07642567055760256	not_sig
U2OS-Gal-U2OS-Glu	XM_006718266.1	251.9387990220495	0.750890534622169	1.2298750737804445	0.610542119789491	0.5415027508902468	0.98296280780139	not_sig
U2OS-Gal-U2OS-Glu	NM_025225.2	462.31823734192994	-1.8029739663379083	0.33658986852109024	-5.356590126315512	8.480720627960047e-8	2.525403813252307e-6	sig
U2OS-Gal-U2OS-Glu	NM_001142389.1	8.746420368304305	-0.22725966745494908	2.9814100616540697	-0.07622556533832407	0.9392396436565716	1	not_sig
U2OS-Gal-U2OS-Glu	NM_004650.2	166.19909284034924	1.0496020668023418	0.1822635696811861	5.7587046530378885	8.476185840200768e-9	2.998546770266794e-7	not_sig
U2OS-Gal-U2OS-Glu	NM_001166111.1	122.30027991094924	7.121645297609612	2.8094695124579516	2.534871891661504	0.01124884553123791	0.08031607118782336	not_sig
U2OS-Gal-U2OS-Glu	NM_001166112.1	168.12975095598037	-0.9760592468843242	1.4686643215676125	-0.6645897449476441	0.5063129302126416	0.9570035677619676	not_sig
U2OS-Gal-U2OS-Glu	NM_001166113.1	3.7126936785641975	-8.860436155221665	14.37769947597304	-0.6162624396224569	0.5377213243227317	NA	NA
U2OS-Gal-U2OS-Glu	NM_001166114.1	699.3166762478756	-0.9141984992030104	1.0544741012930214	-0.866971031419357	0.3859578822025414	0.8507857344974885	not_sig
U2OS-Gal-U2OS-Glu	NM_006702.4	431.0269039893407	0.620375044322428	0.6742627156826042	0.9200791173724888	0.3575314161621996	0.8191616945810893	not_sig
U2OS-Gal-U2OS-Glu	NM_001098537.1	2.8740512630822677	0	14.520897559684643	0	1	NA	not_sig
U2OS-Gal-U2OS-Glu	NM_152286.3	2.6966894201181737	0	14.520897559684649	0	1	NA	not_sig
U2OS-Gal-U2OS-Glu	XM_006717103.1	7.025509517933302	4.476669055386917	4.4783133284196435	0.9996328365364048	0.317488226101353	0.7707078186488114	not_sig
U2OS-Gal-U2OS-Glu	XM_006717104.1	3.545029050194207	-6.461227634771765	7.325617204000952	-0.8820045403468404	0.3777743519718724	NA	NA
U2OS-Gal-U2OS-Glu	NM_001256007.1	40.384431211294626	-38.176174419363115	6.4148991039150225	-5.951173011601092	2.662274728861969e-9	1.0121398031691309e-7	sig
U2OS-Gal-U2OS-Glu	NM_001256008.1	528.3771589180548	-0.3922474652480062	0.6332765044918596	-0.6193936810631324	0.5356570428907588	0.9791894593547114	not_sig
U2OS-Gal-U2OS-Glu	NM_001256010.1	92.2120926857716	0.7519085597027909	2.3012375079741667	0.326740963111067	0.7438638151187611	1	not_sig
U2OS-Gal-U2OS-Glu	NM_001256011.1	164.17734955976567	-0.1977159189812033	2.487720562804844	-0.079476739444676	0.9366534323125604	1	not_sig
U2OS-Gal-U2OS-Glu	NM_015723.3	15.846914967270582	-1.4010038210612537	3.601025688624004	-0.3890568805124504	0.6972340698649777	1	not_sig
U2OS-Gal-U2OS-Glu	XM_005250396.2	708.6335408041632	-0.23572603750816637	0.334246082694531	-0.7052469713567219	0.480656554791098	0.9372212527915345	not_sig
U2OS-Gal-U2OS-Glu	NM_018129.3	968.640292153838	0.3965142247720725	0.31757775384151354	1.2485579357361158	0.2118268056587654	0.6189058758547455	not_sig
U2OS-Gal-U2OS-Glu	XM_005257500.1	95.0319610113364	1.2053305386587123	1.0135156011319228	1.1892570151979556	0.2343385446418401	0.6560254879864028	not_sig
U2OS-Gal-U2OS-Glu	NM_033109.4	1587.6655990751362	0.6845695055312834	0.5959377128832475	1.148726604697025	0.25066873189746514	0.680864188390946	not_sig
U2OS-Gal-U2OS-Glu	XM_005264629.1	244.33170243122967	0.0646833862005229	0.9799767667048758	0.06600502011697444	0.9473738286974176	1	not_sig
U2OS-Gal-U2OS-Glu	NM_006813.2	1331.011778246432	-1.409414984379168	0.3888993835051485	-3.624112158975714	2.899557663455578e-4	0.00375164314477713	not_sig
U2OS-Gal-U2OS-Glu	NM_017761.3	2916.677072585005	0.5281968351298029	0.16053018350776752	3.2903272368354655	0.00100070931273667	0.0110052178422072	not_sig
U2OS-Gal-U2OS-Glu	NM_001161580.1	236.58556735237613	0.02463600151428	0.36684883595731654	0.06715573037049638	0.9464577275681456	1	not_sig
U2OS-Gal-U2OS-Glu	NM_001161581.1	32.8674204789972	-0.5498032739574384	1.679089661978148	-0.3274412834569603	0.7433341461654538	1	not_sig
U2OS-Gal-U2OS-Glu	NM_015426.4	1.786431475777564	0	14.520897559684649	0	1	NA	not_sig
U2OS-Gal-U2OS-Glu	XM_005265019.1	3.9868653887302137	-0.34379985134500235	7.234812756884305	-0.04752021412273023	0.9620986199932636	NA	not_sig
U2OS-Gal-U2OS-Glu	XM_006713083.1	463.751477822219	-0.00328080289934782	0.5053731205821217	-0.00649184288940571	0.9948202951696784	1	not_sig
U2OS-Gal-U2OS-Glu	NM_001199777.1	108.1847750506437	-0.8197661788563904	2.735210879025753	-0.2997085837668138	0.7643994505369881	1	not_sig
U2OS-Gal-U2OS-Glu	NM_172240.2	325.2167492171408	0.5538837703927669	0.6931374794938706	0.7990965526741004	0.42423442841943704	0.8898394655236548	not_sig
U2OS-Gal-U2OS-Glu	rna54333	64.23506555944985	-1.4099631166193172	1.3092400867378449	-1.0769324365345685	0.28151045077710984	0.7240913966463417	not_sig
U2OS-Gal-U2OS-Glu	rna54335	310.87114568379184	2.3502535546589125	0.6845914883334296	3.433074460771303	5.967781803431362e-4	0.00706927071596151	sig
U2OS-Gal-U2OS-Glu	NM_001199781.1	42.397673974607486	2.201932330935216	3.1492836679329503	0.6991851364029288	0.4844363382803043	0.9405444513428434	not_sig
U2OS-Gal-U2OS-Glu	NM_001199782.1	6.656919301945895	0.7203710755703607	5.222763358553263	0.13792910498053043	0.8902964477973813	1	not_sig
U2OS-Gal-U2OS-Glu	NM_001099271.1	264.25682209296104	1.144654208540652	0.5169188207872476	2.2143790523962497	0.02680271466219046	0.1564148454208419	not_sig
U2OS-Gal-U2OS-Glu	NM_152408.2	4.861103008390948	0	14.52089755811068	0	1	NA	not_sig
U2OS-Gal-U2OS-Glu	XM_005248435.2	120.77307976328989	-0.3017648091891441	1.6232317044284066	-0.1859037180988314	0.8525202664100743	1	not_sig
U2OS-Gal-U2OS-Glu	XM_005248436.1	20.862444781802772	-0.33364328885859384	3.473861389169164	-0.09604392676657449	0.9234856852803026	1	not_sig
U2OS-Gal-U2OS-Glu	XM_005248437.2	4.737116055410747	5.993623985704484	3.078000650964666	1.9472458473412089	0.05150526753497629	NA	NA
U2OS-Gal-U2OS-Glu	NM_001199080.1	16.872176999927813	0	14.52089755968465	0	1	1	not_sig
U2OS-Gal-U2OS-Glu	NM_001199081.1	1271.660920717743	0	2.365921768391347	0	1	1	not_sig
U2OS-Gal-U2OS-Glu	NM_153703.4	30.17817752924093	0	14.520897559684649	0	1	1	not_sig
U2OS-Gal-U2OS-Glu	XM_005270457.1	30.744293725461283	0	6.609477715483887	0	1	1	not_sig
U2OS-Gal-U2OS-Glu	NM_001146254.1	30.41659858675953	19.600485171306	7.626363195802738	2.5700959511203667	0.01016703505636535	0.07427914334269858	not_sig
U2OS-Gal-U2OS-Glu	NM_001146255.1	19.89435837712425	-1.9270663798633751	1.994078715383461	-0.9663943378949316	0.3338468962479855	0.7910517997907193	not_sig
U2OS-Gal-U2OS-Glu	NM_024825.3	7.205035240095573	-0.711171936603695	14.3339234116583	-0.04961460419310411	0.9604295085022642	1	not_sig
U2OS-Gal-U2OS-Glu	XM_006722901.1	29.587079999435	5.709565068414156	14.475807793934974	0.3944211714945766	0.6932701154712195	1	not_sig
U2OS-Gal-U2OS-Glu	XM_006722902.1	9.259929540210395	-24.102630505757567	13.06430222452246	-1.8449229121870372	0.06504875316668136	0.29488580692286415	not_sig
U2OS-Gal-U2OS-Glu	XM_006722903.1	17.33326657328307	-1.2821241314242493	5.1000676247826195	-0.2513935550960263	0.8015098500387553	1	not_sig
U2OS-Gal-U2OS-Glu	XM_006722904.1	76.20930947867213	3.55667803274141	2.5945525503389657	1.3708252054007335	0.17042945161281114	0.5489207344441401	not_sig
U2OS-Gal-U2OS-Glu	NM_001018111.2	628.4578793766149	-1.687415089972807	1.2329184412856042	-1.3686348045968757	0.17111345885170015	0.5499986377456415	not_sig
U2OS-Gal-U2OS-Glu	NM_005397.3	2665.2209439626095	-1.6769571232761848	0.19377790424993943	-8.654016203587405	4.971814622857662e-18	6.24315960604309e-16	sig
U2OS-Gal-U2OS-Glu	NM_015720.3	487.51382069777	-2.0551279866216796	0.23289057473453523	-8.824436063864999	1.1001276360809163e-18	1.4806832821482176e-16	sig
U2OS-Gal-U2OS-Glu	NM_015352.1	4455.5963706624625	-0.3919510076445715	0.08825550106631033	-4.441094355694395	8.950253628804134e-6	1.7145684231735297e-4	not_sig
U2OS-Gal-U2OS-Glu	NM_172236.1	18.58538588263593	1.0620553388571987	0.8621742629365526	1.2318337307354248	0.21801120036960045	0.6291564142274396	not_sig
U2OS-Gal-U2OS-Glu	rna79451	34.755564130439616	0.7137966970121871	0.6034646017493371	1.182831097206061	0.2368760934886382	0.6596759049125162	not_sig
U2OS-Gal-U2OS-Glu	NM_015227.4	117.49080927879534	-0.3080856598008075	0.3043208213769738	-1.0123712810934156	0.31136056450144445	0.7635743295522622	not_sig
U2OS-Gal-U2OS-Glu	NM_133635.4	1412.1583301929795	-0.8202377295313588	0.4166260889426349	-1.9687622818173949	0.04898039548682536	0.24253554961538493	not_sig
U2OS-Gal-U2OS-Glu	XM_006723981.1	25.93265358582242	0	4.843797869018547	0	1	1	not_sig
U2OS-Gal-U2OS-Glu	XM_006723982.1	51.34185148898866	1.7116882341416697	1.2268025968277696	1.3952434063701065	0.1629424516888814	0.5344475666393161	not_sig
U2OS-Gal-U2OS-Glu	XM_006723983.1	30.594241235779148	3.711541911282496	1.9467220152008984	1.90655978732509	0.05657761660299804	0.2677020311598366	not_sig
U2OS-Gal-U2OS-Glu	XM_006723984.1	12.763283253023047	1.3426794897021266	1.713130693826304	0.783757768476631	0.43318225842094665	0.8977686425642005	not_sig
U2OS-Gal-U2OS-Glu	rna81853	89.77242899177678	2.109505546952368	1.5769991274706578	1.3376707128150382	0.1810038021070915	0.5673175881793552	not_sig
U2OS-Gal-U2OS-Glu	rna81856	21.248451603101444	0.09167802282998912	3.947640864352401	0.02322349625515608	0.9814719963588868	1	not_sig
U2OS-Gal-U2OS-Glu	NM_017542.3	608.4843651133339	1.1492753691676871	0.963516532793682	1.1927925780737814	0.23295061752907156	0.6541604338631204	not_sig
U2OS-Gal-U2OS-Glu	XM_005245370.1	2468.6651515178	-0.3313089765477188	0.7274619441379824	-0.45543135172563376	0.6487989443467571	1	not_sig
U2OS-Gal-U2OS-Glu	XM_005245371.1	9.939372744829512	-7.462783104623596	6.917989113836569	-1.0787503394154514	0.2806990383281158	0.7228204715604095	not_sig
U2OS-Gal-U2OS-Glu	XM_005245372.1	242.45890428394668	-4.148405168286146	1.9694030493169783	-2.1064277166245287	0.03516721581792526	0.19157502378227304	not_sig
U2OS-Gal-U2OS-Glu	NM_152305.2	1148.707944240109	-0.0897714995116518	0.617157438640602	-0.14545964107536213	0.8843479785443509	1	not_sig
U2OS-Gal-U2OS-Glu	XM_006713704.1	10.440712500534152	7.722920524732322	14.473733725863816	0.5335817744755011	0.5936309205517483	1	not_sig
U2OS-Gal-U2OS-Glu	XM_006713705.1	29.63783991433513	20.53300831560851	5.313632483928806	3.864213111785775	1.1144788965602273e-4	0.00159877373834878	sig
U2OS-Gal-U2OS-Glu	rna18035	52.4641924491378	0.6804197613774381	1.4985318932504712	0.4540575775811731	0.6497873857892107	1	not_sig
U2OS-Gal-U2OS-Glu	NM_001194937.1	269.20594960260786	2.851477951955279	1.5523766337434848	1.836846735498119	0.06623252433840299	0.298920695217009	not_sig
U2OS-Gal-U2OS-Glu	NM_001194938.1	40.65197695343396	-0.8482455782794411	5.721286384220663	-0.14826133867706862	0.882136525367802	1	not_sig
U2OS-Gal-U2OS-Glu	NM_015100.3	901.455616730422	0.5432285035243217	1.3561890405090342	0.4005551492441094	0.6887476724159262	1	not_sig
U2OS-Gal-U2OS-Glu	NM_145796.3	11.3381977337533	6.491285777525677	8.47513938484523	0.7659208282913944	0.44372341193521025	0.9067282041892316	not_sig
U2OS-Gal-U2OS-Glu	NM_207171.2	252.2313093356246	18.66680086135362	5.982044034920118	3.1204719912435235	0.00180561468241574	0.01811338198650431	sig
U2OS-Gal-U2OS-Glu	XM_005244999.1	213.87758552443745	-0.3680812285988737	2.9617949412303184	-0.1242764053226366	0.9010964282843532	1	not_sig
U2OS-Gal-U2OS-Glu	XM_005245000.2	117.89318653369692	0.4196393618771513	1.32337656406929	0.31709747117388093	0.7511696436611677	1	not_sig
U2OS-Gal-U2OS-Glu	XM_005245001.1	1738.7186711271418	-0.5145168075037994	0.933124146455781	-0.5513915907739092	0.581365264047798	1	not_sig
U2OS-Gal-U2OS-Glu	XM_005245003.1	79.41108051987197	-0.20011253984124472	3.1241295695428626	-0.06405385416537834	0.9489273453875136	1	not_sig
U2OS-Gal-U2OS-Glu	XM_005245004.1	3.5931536183998585	0	14.520897559684649	0	1	NA	not_sig
U2OS-Gal-U2OS-Glu	XM_005245005.1	995.7226649212984	0.488218553081959	1.775299605564297	0.27500628713696684	0.7833114080434365	1	not_sig
U2OS-Gal-U2OS-Glu	XM_005245006.2	123.9549590076362	-1.268683962034861	3.105140595418895	-0.40857536818351714	0.6828513101110287	1	not_sig
U2OS-Gal-U2OS-Glu	NM_016937.3	65.91770910672165	9.634166212735948	5.033016793167729	1.914193138758097	0.05559548213015245	0.2647667709214113	not_sig
U2OS-Gal-U2OS-Glu	XM_005274552.1	960.5909320240224	-0.2092902160005808	0.510185978530739	-0.41022337893978583	0.6816420924517105	1	not_sig
U2OS-Gal-U2OS-Glu	XM_006724499.1	25.75010204229705	2.4883938869733893	6.964137508701272	0.3573154441399657	0.7208556693740864	1	not_sig
U2OS-Gal-U2OS-Glu	NM_002689.2	905.1838449803124	-0.5263264130059643	0.27735479785780975	-1.897664713468536	0.0577402637121879	0.2716820518536666	not_sig
U2OS-Gal-U2OS-Glu	NM_002690.2	148.73711562569085	-0.11684562422627263	1.1357358491760818	-0.1028809862003019	0.9180574284285856	1	not_sig
U2OS-Gal-U2OS-Glu	XM_005273535.1	66.42386297858135	-0.26909608282998143	2.8339340070280503	-0.09495495737114316	0.9243506040077822	1	not_sig
U2OS-Gal-U2OS-Glu	XM_005273536.1	10.620071893749785	0.02296022696478264	7.232612813061062	0.00317454114553453	0.9974670868866732	1	not_sig
U2OS-Gal-U2OS-Glu	XM_005273537.1	41.53654228455748	2.614171814011973	2.087696408620066	1.2521800599062671	0.21050426016883983	0.6168417503621196	not_sig
U2OS-Gal-U2OS-Glu	XM_005273538.1	50.486201721702606	0.0080278810626767	3.3156949654147754	0.00242117599671068	0.9980681829406536	1	not_sig
U2OS-Gal-U2OS-Glu	XM_005273539.1	210.8151764724884	-0.5974201612928892	0.6628850645945398	-0.901242452427718	0.3674594238736581	0.8307388924238427	not_sig
U2OS-Gal-U2OS-Glu	XM_005273540.2	22.73273288391169	7.324561116775302	3.296067951992617	2.2222118061453453	0.02626899496807631	0.15400317411112802	not_sig
U2OS-Gal-U2OS-Glu	XM_006716353.1	14.492855409960043	-0.3818639836483697	6.51138982160325	-0.05864554175230539	0.953234436008476	1	not_sig
U2OS-Gal-U2OS-Glu	rna36864	4.368685315992958	0.448309395826762	2.6387864453655325	0.16989226112409442	0.8650948673749463	NA	not_sig
U2OS-Gal-U2OS-Glu	NM_001256849.1	29.59272741221422	0	8.498889725296179	0	1	1	not_sig
U2OS-Gal-U2OS-Glu	NM_002691.3	343.3586986856805	-0.9914675049566368	1.199838428450755	-0.8263341808753625	0.4086145489794705	0.8733145446087357	not_sig
U2OS-Gal-U2OS-Glu	XM_005259006.2	25.14843018898423	-2.3511037952257947	2.636496856287432	-0.891752929505286	0.3725253764766557	0.8364899364022051	not_sig
U2OS-Gal-U2OS-Glu	XM_005259007.2	7.454155324901082	0	14.520897559684643	0	1	1	not_sig
U2OS-Gal-U2OS-Glu	XM_005259008.2	15.583603224498988	-6.816955191715928	5.907035117501163	-1.1540400651282543	0.2484837434452937	0.6774830651080195	not_sig
U2OS-Gal-U2OS-Glu	XM_006723248.1	10.889820454499752	0	6.601394903508973	0	1	1	not_sig
U2OS-Gal-U2OS-Glu	rna77387	115.0148087906562	0.7959421093992426	3.4812620089772697	0.22863608293392304	0.819151777177674	1	not_sig
U2OS-Gal-U2OS-Glu	NM_001127218.2	1048.5739453526774	-0.4623989878085075	0.4277387470120343	-1.081031332883897	0.27968317618482263	0.721402860550686	not_sig
U2OS-Gal-U2OS-Glu	NM_001256879.1	15.063504636296134	1.6370765070641426	1.2659211780953603	1.293189920028989	0.1959453810716291	0.5924587242540821	not_sig
U2OS-Gal-U2OS-Glu	NM_006230.3	2018.940544210311	0.3119708852489124	0.495521534088247	0.6295808835491573	0.5289688340532175	0.974079369082786	not_sig
U2OS-Gal-U2OS-Glu	XM_006715745.1	2.2381367901579923	2.551423331682372	11.203881106284271	0.22772674107111643	0.8198586822202195	NA	NA
U2OS-Gal-U2OS-Glu	NM_006591.2	696.4070086085375	-0.45637393203501464	0.3654327402797791	-1.2488589054325292	0.21171668442621996	0.618768630048377	not_sig
U2OS-Gal-U2OS-Glu	XM_005273716.1	56.678923264676094	0.8598996677570846	0.6926399900275654	1.2414814046801754	0.2144279633955315	0.6235024180233365	not_sig
U2OS-Gal-U2OS-Glu	rna49739	2.25521879809669	0	14.520897559684643	0	1	NA	not_sig
U2OS-Gal-U2OS-Glu	rna49741	10.933920458499909	-33.65661800862255	10.212693094054517	-3.2955673590364034	9.822315304329567e-4	0.01082998126704774	sig
U2OS-Gal-U2OS-Glu	rna49742	19.372044920300887	15.08415320393037	6.22489418471672	2.423198331782858	0.01538452488742549	0.10261754153762964	not_sig
U2OS-Gal-U2OS-Glu	rna49743	35.382997988152965	3.575874706873019	2.082182318564118	1.717368683324022	0.08591182988210669	0.35718968536927265	not_sig
U2OS-Gal-U2OS-Glu	NM_001256870.1	92.7981184462131	-5.1092761791415935	3.9053148415622223	-1.3082879067178503	NA	NA	NA
U2OS-Gal-U2OS-Glu	NM_021173.4	351.4508351385603	-0.03275395627377358	0.5565767124748215	-0.05884895206652273	0.9530724178825366	1	not_sig
U2OS-Gal-U2OS-Glu	rna49245	499.0777894611275	-0.0957020639208062	0.7540650179963736	-0.12691487025229756	0.8990077770572734	1	not_sig
U2OS-Gal-U2OS-Glu	rna49246	336.34750223630544	1.3405321167194584	3.095019932917577	0.43312551963301293	0.6649235840281122	1	not_sig
U2OS-Gal-U2OS-Glu	rna49249	49.02116848806141	7.349229780921552	3.5422569094179974	2.0747308760642804	0.03801148411138974	0.2023161241828719	not_sig
U2OS-Gal-U2OS-Glu	NM_015584.3	3338.9203651997423	0.8025872905649073	0.13117753379032018	6.118328858414104	9.456176466525775e-10	3.8580870499924594e-8	not_sig
U2OS-Gal-U2OS-Glu	NM_001278657.1	5.1555823617874	0.7378029319994651	5.751672330224698	0.1282762455229507	0.8979303631111543	NA	not_sig
U2OS-Gal-U2OS-Glu	NM_032311.4	3625.633198788521	0.42362958556689456	0.24638782632318965	1.7193608624608545	0.08554868401687393	0.35626521649843457	not_sig
U2OS-Gal-U2OS-Glu	NM_178136.2	270.33298124936175	-0.6136371056104201	1.05400368687303	-0.5821963559073788	0.5604344276618778	0.9948172527592968	not_sig
U2OS-Gal-U2OS-Glu	rna83531	33.321502699837474	17.739115019304933	12.578317856696003	1.410293110844039	0.1584531518972188	0.5248305444142517	not_sig
U2OS-Gal-U2OS-Glu	NM_006231.3	2339.137425237365	-0.33401618118065246	0.19803269097350065	-1.6866719304710562	0.09166645231510778	0.3721159034091713	not_sig
U2OS-Gal-U2OS-Glu	NM_001197330.1	24.34629398489682	-1.754607711628052	1.6874926987704382	-1.0397720315510202	0.29844582599306657	0.7464811277295339	not_sig
U2OS-Gal-U2OS-Glu	NM_001197331.1	21.29816903997696	0.0463267183173971	2.672351922588006	0.01733556045737141	0.9861689167183444	1	not_sig
U2OS-Gal-U2OS-Glu	NM_002692.3	212.03115949609867	-0.26092281903776665	0.689532963517206	-0.37840514209333487	0.7051296488616994	1	not_sig
U2OS-Gal-U2OS-Glu	NM_001278255.1	2071.6214055170767	0.9304444310896371	0.44890954434771085	2.0726768740050336	0.03820236139738683	0.20280201780922644	not_sig
U2OS-Gal-U2OS-Glu	NM_017443.4	149.07691354435337	19.076784610564303	3.2422814058157337	5.883753512679671	4.010650039893242e-9	1.494372051807621e-7	sig
U2OS-Gal-U2OS-Glu	rna41042	37.48268843320967	3.136691323747762	1.9013219716333456	1.649742321682194	0.09899565017959236	0.3911885820561669	not_sig
U2OS-Gal-U2OS-Glu	NM_019896.2	869.0853751145164	0.7109781729332184	0.47356893122216454	1.5013192928395012	0.13327299728524647	0.4711836237051913	not_sig
U2OS-Gal-U2OS-Glu	NM_001126131.1	1050.0868073503025	-0.11624139184267898	0.4670458459686336	-0.2488864698102585	0.8034486015724523	1	not_sig
U2OS-Gal-U2OS-Glu	NM_002693.2	461.2940685497961	-0.185803185136632	1.4478407170949434	-0.12833123350021647	0.8978868486950183	1	not_sig
U2OS-Gal-U2OS-Glu	NM_007215.3	279.46695990618235	-0.272887607275296	0.2763453207598604	-0.9874877074992374	0.32340360615850805	0.7783955860869579	not_sig
U2OS-Gal-U2OS-Glu	XM_006721651.1	2.7365000390418066	3.948305103559574	11.525416124245524	0.3425737570770824	0.7319191474997979	NA	NA
U2OS-Gal-U2OS-Glu	rna70659	18.66511454642739	-0.223959699942394	1.4630933435998106	-0.15307273518951373	0.8783409166274081	1	not_sig
U2OS-Gal-U2OS-Glu	NM_006502.2	1109.1423218761684	-0.6110440747137541	0.16742618506228074	-3.649632669384734	2.6261557917562804e-4	0.00343586270877878	not_sig
U2OS-Gal-U2OS-Glu	XM_005249186.1	557.9804852609294	-0.12775234009403816	0.32813297725374097	-0.3893309997771085	0.6970313072384622	1	not_sig
U2OS-Gal-U2OS-Glu	XM_006715118.1	23.24044146327621	-0.4664945227497549	2.406219774004407	-0.19387028890275448	0.8462774483136557	1	not_sig
U2OS-Gal-U2OS-Glu	XM_005258188.2	47.026854748085	0.12052974090472177	0.8323562122282265	0.14480548007452523	0.8848644553597448	1	not_sig
U2OS-Gal-U2OS-Glu	XM_005258191.2	240.86056718307816	0.10911286828593826	0.38618943528589106	0.282537165226085	0.77753165314097	1	not_sig
U2OS-Gal-U2OS-Glu	XM_005258192.2	52.8715986334329	0.485027677245329	0.4936510311501142	0.9825314779861912	0.32583808313845697	0.7814401869995979	not_sig
U2OS-Gal-U2OS-Glu	XM_006722376.1	64.5177988300877	-0.17765798690821455	1.2231202294593786	-0.1452498148826626	0.8845136363387895	1	not_sig
U2OS-Gal-U2OS-Glu	XM_006722377.1	245.19913270519123	-0.7743588660980605	0.6159370721038737	-1.2572045119042128	0.2086795899328366	0.6138101344565235	not_sig
U2OS-Gal-U2OS-Glu	NM_016218.2	468.3877775175104	1.3196749852979972	0.576961892279175	2.2872827529126396	0.02217932451577589	0.13528261514128287	not_sig
U2OS-Gal-U2OS-Glu	XM_005248534.2	59.232356103909765	-44.33858285119855	6.375030872207623	-6.955038138637978	3.524666703862109e-12	2.0923743862546699e-10	sig
U2OS-Gal-U2OS-Glu	XM_006714650.1	100.91292097579388	17.10133998317442	3.696167657049399	4.626776047498395	3.71401738990946e-6	7.910738813487008e-5	sig
U2OS-Gal-U2OS-Glu	XM_006714651.1	34.6555057248314	7.850994706347628	5.552261799660538	1.4140173841996486	0.1573567983009254	0.5228658155013972	not_sig
U2OS-Gal-U2OS-Glu	XM_006714652.1	66.28839538110348	0.5239212192132638	1.1255564059453236	0.4654775331079361	0.6415895223061701	1	not_sig
U2OS-Gal-U2OS-Glu	rna24698	279.86493430983325	0.562201048281594	0.9990446636919708	0.5627386529486873	0.5736128596234334	1	not_sig
U2OS-Gal-U2OS-Glu	rna24699	90.5150426577371	2.2038166283456966	2.863403146496648	0.7696494400524947	0.44150786923293417	0.9049095027871	not_sig
U2OS-Gal-U2OS-Glu	rna24701	3.7804651418261415	7.215345977338612	14.474017451517632	0.4985033354773292	0.618129318839147	NA	NA
U2OS-Gal-U2OS-Glu	rna24703	9.829720154668593	0	14.520897558117198	0	1	1	not_sig
U2OS-Gal-U2OS-Glu	NM_001174084.1	40.60775258703907	-1.8580246535708864	3.392445860547048	-0.5476947105270151	0.5839015447060841	1	not_sig
U2OS-Gal-U2OS-Glu	NM_001174085.1	6.739444397182844	-7.15378642388228	14.37943242464948	-0.49750130690966154	0.618835581530123	1	not_sig
U2OS-Gal-U2OS-Glu	NM_013274.3	119.81444023844308	0.02408576291957278	1.151585201888198	0.0209153112423471	0.9833132126907448	1	not_sig
U2OS-Gal-U2OS-Glu	XM_006717770.1	175.77405010511146	-0.6749836321014137	0.6178659732691366	-1.0924434445387352	0.27463823613424654	0.7148397624047811	not_sig
U2OS-Gal-U2OS-Glu	XM_006717771.1	1.3024063573031808	0	14.520897559684643	0	1	NA	not_sig
U2OS-Gal-U2OS-Glu	XM_006717772.1	52.23808502108875	-1.2925325699354504	1.0175957064216974	-1.2701828061760885	0.20401952074478324	0.6064546370054249	not_sig
U2OS-Gal-U2OS-Glu	XM_006717774.1	10.762307993256096	7.355344710406089	3.2048713703285685	2.2950514577600685	0.02173017549645877	0.13323706766633536	not_sig
U2OS-Gal-U2OS-Glu	XM_006717775.1	33.06332496700524	0.2160105393347524	4.490385737501232	0.04810511879430562	0.9616324667226344	1	not_sig
U2OS-Gal-U2OS-Glu	XM_006717777.1	76.53689209499865	-0.9280569733180016	1.5644859451408375	-0.5932024996456304	0.5530456399789391	0.9896672914087852	not_sig
U2OS-Gal-U2OS-Glu	XM_006717778.1	4.23803538385166	4.65302325106306	11.427022814984594	0.4071947108534178	0.6838649859720038	NA	NA
U2OS-Gal-U2OS-Glu	XM_006717779.1	37.60920486089987	0	14.520897559684649	0	1	1	not_sig
U2OS-Gal-U2OS-Glu	rna45399	35.524841059462304	9.496887138716446	3.5880849193268727	2.646784385609822	0.00812611465865179	0.0622625484020829	not_sig
U2OS-Gal-U2OS-Glu	NM_001284330.1	15.019426557250386	-1.5337351169064757	2.6568627504601956	-0.5772729948661508	0.5637550534834312	0.99650187280874	not_sig
U2OS-Gal-U2OS-Glu	NM_001284331.1	17.621689288800667	7.284542136363229	5.98572824788274	1.2169851076917673	0.22360988205528431	0.639365097106734	not_sig
U2OS-Gal-U2OS-Glu	NM_013284.3	133.35146518141318	-0.639719833155375	1.2553791192511514	-0.5095829804282355	0.6103436499951638	1	not_sig
U2OS-Gal-U2OS-Glu	XM_005249708.1	4.687319762818909	0	14.520897559684643	0	1	NA	not_sig
U2OS-Gal-U2OS-Glu	XM_005249711.1	7.299795630041563	0	6.718206399737102	0	1	1	not_sig
U2OS-Gal-U2OS-Glu	XM_006715696.1	6.284772543592239	0	5.051308641821302	0	1	1	not_sig
U2OS-Gal-U2OS-Glu	XM_006715697.1	42.10055682807083	-1.4012976045842196	1.7366385703065723	-0.8069022700197461	0.4197227908884292	0.8853098821780198	not_sig
U2OS-Gal-U2OS-Glu	XM_006715698.1	192.6998776932144	0.34351317287014155	0.3869109767116553	0.8878351702235218	0.3746294214444009	0.8385955727242531	not_sig
U2OS-Gal-U2OS-Glu	rna32721	21.773503827796585	5.605343260980188	3.6592303336851946	1.5318366841737103	0.12556274105026952	0.45519233047748536	not_sig
U2OS-Gal-U2OS-Glu	rna32731	43.22594962001573	20.75817658606161	3.999464371037079	5.190239157119662	2.1002414879273746e-7	5.8036053576131185e-6	sig
U2OS-Gal-U2OS-Glu	rna32735	8.131457562628375	-0.21502855298756696	0.871522663147386	-0.2467274370250115	0.8051191711935999	1	not_sig
U2OS-Gal-U2OS-Glu	NM_181808.2	38.15103542195133	-1.6798008705997394	0.39153879501621847	-4.290253972228111	1.7846890206186132e-05	3.172343998016493e-4	sig
U2OS-Gal-U2OS-Glu	NM_199420.3	767.9457824144672	-0.35022596670849815	0.38923128660590905	-0.8997888370240309	0.36823263607804024	0.8316112804144136	not_sig
U2OS-Gal-U2OS-Glu	XM_006713480.1	15.86279748827296	-0.2017020690701879	9.254631127165716	-0.02179471729328236	0.9826117081767428	1	not_sig
U2OS-Gal-U2OS-Glu	NM_015425.3	1736.0867219321665	0.1732788969023496	0.618619502320118	0.28010577786906354	0.7793963519780616	1	not_sig
U2OS-Gal-U2OS-Glu	XM_006711983.1	722.306073685832	0.3975571592212877	0.5613115645027519	0.7082646864285986	0.4787809024711044	0.9351211338118338	not_sig
U2OS-Gal-U2OS-Glu	NM_001137604.2	6.900788085193766	0	14.520897559684649	0	1	1	not_sig
U2OS-Gal-U2OS-Glu	NM_001282772.1	2087.4014088786744	0.6509865190463293	0.6452552022131932	1.0088822481608486	0.31303110968543535	0.7653868822012122	not_sig
U2OS-Gal-U2OS-Glu	NM_001282774.1	1.6900694168873729	6.043631798299246	14.475244306402526	0.4175150118624315	0.6763017463076946	NA	NA
U2OS-Gal-U2OS-Glu	NM_001282777.1	86.52181127006484	2.36874536006611	1.863014015210227	1.2714586904483458	0.20356551458490313	0.6055637708559983	not_sig
U2OS-Gal-U2OS-Glu	NM_001282779.1	27.614927622944684	2.192551394416822	5.089404387596085	0.4308070704227229	0.6666086581355103	1	not_sig
U2OS-Gal-U2OS-Glu	NM_019014.5	43.68987119024189	31.005693793764568	4.823951605736719	6.427447107241314	1.2976472540629595e-10	6.145520938908078e-9	sig
U2OS-Gal-U2OS-Glu	NM_203290.2	1004.7222876044098	0.5252830669536175	0.10383449220597912	5.058849480494402	4.217936366412935e-7	1.0872851047333465e-5	not_sig
U2OS-Gal-U2OS-Glu	XM_005249491.1	18.51342416691629	7.254168655936191	2.979762658776275	2.434478677209588	0.01491325849196473	0.10000103095871785	not_sig
U2OS-Gal-U2OS-Glu	NM_001206559.1	19.454485396852817	0	5.780464820543841	0	1	1	not_sig
U2OS-Gal-U2OS-Glu	NM_015972.3	1742.4028800479405	0.17615634435936578	0.4652019585490163	0.3786663859043167	0.7049356178315331	1	not_sig
U2OS-Gal-U2OS-Glu	NM_152705.2	859.2983281972544	-0.6923959548666169	0.5701315555773803	-1.2144494513470978	0.2245761414465427	0.6408369265915175	not_sig
U2OS-Gal-U2OS-Glu	XM_005266414.1	98.76753267210012	1.7539552671516323	0.7504990015176898	2.3370520994760984	0.01943647524786678	0.1227785056875404	not_sig
U2OS-Gal-U2OS-Glu	NM_001282766.1	12.544416350787396	2.25295102481448	2.3881242417942175	0.9433977451365008	0.34547749609970785	0.80532896841278645	not_sig
U2OS-Gal-U2OS-Glu	NM_022490.2	1715.985103701095	0.270863012502099	0.24104711744624752	1.1236932238465798	0.26114319205257847	0.695678809541501	not_sig
U2OS-Gal-U2OS-Glu	XM_005251547.1	16.52516942014228	-1.2109159552179154	2.5294645150996704	-0.478724231152221	0.6321348252481526	1	not_sig
U2OS-Gal-U2OS-Glu	NM_000937.4	7572.74403329846	0.6074908477788945	0.25735115202581177	2.360552276517357	0.01824774624169657	0.11714472840852304	not_sig
U2OS-Gal-U2OS-Glu	NM_000938.1	7234.707203325709	-0.17798650329895022	0.27762165457179244	-0.6411117445916786	0.5214500841777178	0.9696905135979332	not_sig
U2OS-Gal-U2OS-Glu	NM_032940.2	2989.978378171198	0.9457460436543104	0.09132902300521324	10.35537239460369	3.956439079831564e-25	9.039594810787844e-23	not_sig
U2OS-Gal-U2OS-Glu	NM_004805.3	1456.1134277154913	0.6021404329981377	0.1877568192644025	3.207022974490172	0.00134116284512506	0.01407199492382796	not_sig
U2OS-Gal-U2OS-Glu	NM_002695.3	1064.4949342782932	-0.0385582500864556	0.262290052128461	-0.14700614748275334	0.883127168051663	1	not_sig
U2OS-Gal-U2OS-Glu	XM_005259579.2	708.5252413844796	0.4031783362598701	0.719879663931993	0.5600635168073845	0.5754361141892522	1	not_sig
U2OS-Gal-U2OS-Glu	NM_021974.3	485.5933448955483	0.380651019484843	0.49171197951457346	0.7741341178236663	0.4388514833814124	0.9032036452905524	not_sig
U2OS-Gal-U2OS-Glu	XM_005261649.2	313.0188971680169	0.48866576388635335	0.259022859963172	1.886573887555068	0.05921766169333592	0.2761761264953169	not_sig
U2OS-Gal-U2OS-Glu	NM_002696.2	1712.5931737320482	-0.11955380399191828	0.4531563485246477	-0.2638246256091359	0.7919150581536816	1	not_sig
U2OS-Gal-U2OS-Glu	NM_001278698.1	120.68608414856864	-0.13077836013089603	0.9854157956257122	-0.13271388657602687	0.894419660117296	1	not_sig
U2OS-Gal-U2OS-Glu	NM_001278699.1	60.603709966006726	0.7374586252424988	0.8879774735706444	0.8304924924245043	0.4062603907886933	0.8711451807792343	not_sig
U2OS-Gal-U2OS-Glu	NM_001278700.1	302.87374610983085	2.415513766990689	1.2828962513948183	1.8828597903879143	0.05971937167986916	0.2778875958919867	not_sig
U2OS-Gal-U2OS-Glu	NM_001278714.1	10.410216538740327	-0.6824397051849013	2.2505863473784755	-0.3032275149006478	0.7617164816520895	1	not_sig
U2OS-Gal-U2OS-Glu	NM_001278715.1	3.1333812146703406	5.413180430484359	5.962358759882575	0.9078924379570492	0.36393505330012016	NA	NA
U2OS-Gal-U2OS-Glu	NM_006232.3	1129.5250027328746	0.08969311933377991	0.4759502236573589	0.18845062965733753	0.8505234138700931	1	not_sig
U2OS-Gal-U2OS-Glu	XM_005247541.1	29.39422524554599	7.27769561676849	2.3360100284077383	3.115438516216081	0.00183671634438192	0.01837030111854808	sig
U2OS-Gal-U2OS-Glu	XM_006713667.1	13.950857109036924	-1.206031159159752	1.568880185921944	-0.7687210087690886	0.4420589503674227	0.9054997427319752	not_sig
U2OS-Gal-U2OS-Glu	XM_006713668.1	9.889281983961414	-0.7260588128302431	2.7473885925976305	-0.2642723402093481	0.7915700721610169	1	not_sig
U2OS-Gal-U2OS-Glu	XM_006713669.1	3.805925553595627	1.1046621982466476	8.219468872469374	0.134395812598871	0.8930895926588479	NA	not_sig
U2OS-Gal-U2OS-Glu	XM_006713670.1	1.8079945093817051	0	14.520897558678245	0	1	NA	not_sig
U2OS-Gal-U2OS-Glu	NM_006233.4	598.2497626723972	0.1806503642449599	0.7057834651933543	0.25595720664194005	NA	NA	not_sig
U2OS-Gal-U2OS-Glu	NM_006234.4	1134.2364716020825	0.1858108762904572	0.4020871216956004	0.4621159601105681	0.6439981654669176	1	not_sig
U2OS-Gal-U2OS-Glu	XM_005250452.2	76.64579226352691	-0.40910884960390903	1.020324949482921	-0.4009593706507292	0.6884500373232422	1	not_sig
U2OS-Gal-U2OS-Glu	NM_032959.5	253.98337367120655	-0.2537478908157405	0.3941776842846186	-0.6437398689280446	0.5197441319751774	0.9684961374978016	not_sig
U2OS-Gal-U2OS-Glu	NM_001097615.2	276.170107774245	-0.15740208068575465	0.498457251120709	-0.3157784952106903	0.7521706418926517	1	not_sig
U2OS-Gal-U2OS-Glu	XM_006716032.1	47.67086302669536	21.114893344272968	4.670952676204893	4.5204682658931645	6.170299446156741e-6	1.2408951715718738e-4	sig
U2OS-Gal-U2OS-Glu	XM_006716033.1	80.87654704091253	-2.017361513576433	1.9540294725559493	-1.032410995796109	0.3018796230113458	0.7509847146057504	not_sig
U2OS-Gal-U2OS-Glu	rna32702	137.8699609678873	0.398409934470505	0.2456458493804073	1.6218875078712491	0.1048274367926291	0.4062139062209946	not_sig
U2OS-Gal-U2OS-Glu	NM_005034.3	1426.066879590547	0.6981406738051469	0.19913089416112612	3.505938527249562	4.550002921142763e-4	0.00560234061042283	not_sig
U2OS-Gal-U2OS-Glu	NM_021128.4	1659.7031737931209	0.00939463369690453	0.7764512868718785	0.01209945022404829	0.9903462710182744	1	not_sig
U2OS-Gal-U2OS-Glu	NM_001018102.2	81.75323291940474	0.2391752105309476	2.8691863749808086	0.08335994225280935	0.933565339062566	1	not_sig
U2OS-Gal-U2OS-Glu	NM_015532.4	2304.168191308775	-0.31201561675927536	0.6141996631332287	-0.5080035621764819	0.611450845070488	1	not_sig
U2OS-Gal-U2OS-Glu	NM_007055.3	2627.80114052705	0.7652633704066282	0.414019850211318	1.8483736227044032	0.06454831183765368	0.29361113235428016	not_sig
U2OS-Gal-U2OS-Glu	XM_006717597.1	85.06572926585855	0	14.520897558108638	0	1	1	not_sig
U2OS-Gal-U2OS-Glu	NM_001160708.1	124.91662690159428	0.483549171886423	3.940676781495045	0.12270713856998196	0.9023390108290948	1	not_sig
U2OS-Gal-U2OS-Glu	NM_018082.5	882.1620141759302	-0.1447207623215878	0.4279256540341472	-0.3381913679567327	0.7352189804048569	1	not_sig
U2OS-Gal-U2OS-Glu	XM_006719498.1	2.279473691846983	-5.994890416403778	14.382501719989374	-0.4168183347457446	0.6768112905431504	NA	NA
U2OS-Gal-U2OS-Glu	NM_006468.6	1507.7639153608056	0.6176345975687431	0.5660637931027557	1.0911042272873757	0.27522702295786605	0.7154761188061415	not_sig
U2OS-Gal-U2OS-Glu	XM_005272927.1	348.6320676209032	2.2519946316176815	0.7419681211496051	3.035163597229005	0.00240405245324949	0.02311628425009774	sig
U2OS-Gal-U2OS-Glu	XM_005272928.1	186.99222625520343	0.8908574831136854	2.570276667993882	0.34659984047904285	0.7288919657713757	1	not_sig
U2OS-Gal-U2OS-Glu	XM_005277333.2	8.9258078640839	0	12.454717164570935	0	1	1	not_sig
U2OS-Gal-U2OS-Glu	NM_001722.2	1634.9597748358706	1.55711717651123	0.16221668905944414	9.598994934119425	8.072774850724475e-22	1.4056231541198253e-19	sig
U2OS-Gal-U2OS-Glu	NM_001258033.1	3.862854330238424	5.488620357218697	14.476269888999582	0.3791460368799467	0.7045794213881433	NA	NA
U2OS-Gal-U2OS-Glu	NM_001258035.1	9.378500036496966	5.044299504914066	6.076963994138133	0.8300690130433256	0.4064997655605969	0.8713277305282064	not_sig
U2OS-Gal-U2OS-Glu	NM_001258036.1	10.361121491774435	4.875283590258739	3.5215449983606617	1.3844160993337489	0.166231082131625	0.5406825131315215	not_sig
U2OS-Gal-U2OS-Glu	NM_018119.3	1095.0558285978934	-0.05643432319042929	0.5769303754317471	-0.0978182560559349	0.922076610668082	1	not_sig
U2OS-Gal-U2OS-Glu	XM_006721063.1	18.228225918322295	0	14.520897558146403	0	1	1	not_sig
U2OS-Gal-U2OS-Glu	rna64524	18.087400046643367	5.958277493334796	3.243980217424991	1.8367181961622323	0.06625150762062784	0.2989775618012301	not_sig
U2OS-Gal-U2OS-Glu	NM_001282526.1	19.968264316594663	7.085334212926502	2.9176614619603214	2.428429173604672	0.01516438668564798	0.10146707765462572	not_sig
U2OS-Gal-U2OS-Glu	NM_006466.3	536.7157421374667	1.0594237593586988	0.2634270702274992	4.021696625345929	5.778044636784527e-5	8.99707628649314e-4	not_sig
U2OS-Gal-U2OS-Glu	rna79142	12.56589532174697	3.638053024093264	1.8929611525844203	1.9218846721319696	0.05462027092290554	0.2614249181981453	not_sig
U2OS-Gal-U2OS-Glu	NM_006467.2	341.1577226058258	-0.8648583078547087	0.6405537833119259	-1.3501728198107523	0.17696055450867904	0.5601837288508724	not_sig
U2OS-Gal-U2OS-Glu	XM_005248404.1	111.11649462687556	-0.65828276428693	1.4522050254840078	-0.4532987785712488	0.6503336122302457	1	not_sig
U2OS-Gal-U2OS-Glu	XM_006714519.1	5.936146107107521	0	13.04321002059821	0	1	1	not_sig
U2OS-Gal-U2OS-Glu	XM_006714520.1	2.6858781085533687	0	14.520897559684643	0	1	NA	not_sig
U2OS-Gal-U2OS-Glu	NM_032305.1	597.8093992335971	-0.28153090786137824	0.4548156788270627	-0.6190000058648515	0.5359163550223474	0.9792981076539996	not_sig
U2OS-Gal-U2OS-Glu	XM_005277431.2	2.0511171384718545	0	14.520897559684643	0	1	NA	not_sig
U2OS-Gal-U2OS-Glu	NM_001018050.3	317.45018724699725	-1.162306867797734	2.0107819519071537	-0.578037248989294	0.5632389711740992	0.9961165975618989	not_sig
U2OS-Gal-U2OS-Glu	NM_001018052.3	9.69226975422542	0	4.786737068341188	0	1	1	not_sig
U2OS-Gal-U2OS-Glu	NM_001282884.1	54.00032104557274	-24.182556736966788	9.90387478412848	-2.441726825516888	0.01461720259824399	0.09850942953907228	not_sig
U2OS-Gal-U2OS-Glu	NM_001282885.1	287.12711278983335	-0.5735559473368371	3.421515388624642	-0.16763214020422434	0.8668726847473122	1	not_sig
U2OS-Gal-U2OS-Glu	NM_138338.4	406.87374317317847	7.811981080130786	3.730357431895395	2.0941642249443957	0.03624535344514697	0.19592150775115916	not_sig
U2OS-Gal-U2OS-Glu	XM_006724164.1	62.90069000445148	0.5694292664353788	1.3196878980320397	0.431487829269731	0.6661137002410165	1	not_sig
U2OS-Gal-U2OS-Glu	rna83433	109.77030122044182	1.3278830590659847	0.9060826683976104	1.4655208684372254	0.1427788630706549	0.4916539029924522	not_sig
U2OS-Gal-U2OS-Glu	NM_016310.3	549.9361854680733	0.0673557769387419	0.480503905121568	0.14017737675139355	0.8885198461401692	1	not_sig
U2OS-Gal-U2OS-Glu	NM_005035.3	727.347877130429	-0.44174955771684304	0.6376635810134201	-0.6927627213942238	0.48845847033089634	0.9435566393103691	not_sig
U2OS-Gal-U2OS-Glu	XM_005259580.1	26.453249140807937	0.30708371491051994	1.7130113510005558	0.17926542911181229	0.8577292906738075	1	not_sig
U2OS-Gal-U2OS-Glu	NM_001257190.2	48.883469888140134	-0.9124114029374184	0.5040595832157784	-1.8101260908808716	0.07027623575706579	0.31155686989015124	not_sig
U2OS-Gal-U2OS-Glu	NM_172020.4	603.8761451284828	-1.4152720584464034	2.2465087100499987	-0.6299873453038626	0.5287028638012006	0.9738865988274628	not_sig
U2OS-Gal-U2OS-Glu	XM_005250726.2	84.5613370195267	24.20376241149468	3.5358736137788154	6.8452000991143835	7.636904819843886e-12	4.325239999417749e-10	sig
U2OS-Gal-U2OS-Glu	XM_005250727.2	104.91673933807928	-3.2812835857755247	1.5609806199244265	-2.1020655502656944	0.03554753410594894	0.19308539979756892	not_sig
U2OS-Gal-U2OS-Glu	XM_005250728.2	38.590271291455096	0	5.03229136750192	0	1	1	not_sig
U2OS-Gal-U2OS-Glu	XM_005250729.2	78.1522538152636	-1.2479752436694331	1.7136460042201571	-0.7282573183703476	0.4664560844609548	0.9260413606140748	not_sig
U2OS-Gal-U2OS-Glu	XM_005250730.2	155.79813325258266	-0.6184762242925297	2.6821314116248396	-0.2305913206235692	0.8176323110568351	1	not_sig
U2OS-Gal-U2OS-Glu	XM_005250731.2	65.57003850805947	-19.588508703109177	3.0869251293593742	-6.345637772942798	2.21505862249142e-10	1.0102133959128834e-8	sig
U2OS-Gal-U2OS-Glu	XM_005250732.2	149.88789217979445	-0.12982868243232898	0.33674118962289873	-0.38554440749502095	0.6998341120469758	1	not_sig
U2OS-Gal-U2OS-Glu	XM_006716194.1	912.6625853383114	0.04399273399652054	1.230759983423855	0.03574436493631929	0.9714861950337516	1	not_sig
U2OS-Gal-U2OS-Glu	XM_006716195.1	137.7027096813029	2.3133840251430073	2.3635341480588483	0.9787817227193316	0.3276878424276655	0.7832966159154504	not_sig
U2OS-Gal-U2OS-Glu	XM_006716196.1	27.04633473613527	6.057966913195835	5.7136481269122905	1.0602625115575008	0.2890251891286356	0.7336130606626042	not_sig
U2OS-Gal-U2OS-Glu	NM_001099415.2	1889.3439430907008	0.12743506242696814	0.18511128881357905	0.6884240461169542	0.491185785558252	0.9449852772985444	not_sig
U2OS-Gal-U2OS-Glu	XM_005250082.2	203.96258942481964	0.3245607481950511	0.7293010701385186	0.4450298532174184	0.6562981802710275	1	not_sig
U2OS-Gal-U2OS-Glu	rna82469	18.853582894200297	-1.1735918882649916	0.9637894456079292	-1.217684934830061	0.22334372415588075	0.6387600508037579	not_sig
U2OS-Gal-U2OS-Glu	NM_000939.2	1.856453886617309	0	9.785181800342658	0	1	NA	not_sig
U2OS-Gal-U2OS-Glu	NM_017739.3	2552.9911250469963	-0.12372234150443837	0.1318935854307798	-0.9380466919626668	0.34822041531506626	0.8088245877771918	not_sig
U2OS-Gal-U2OS-Glu	XM_005271010.1	61.69021143525475	5.1713243815349905	4.273847786001136	1.2099926437421362	0.22628171564606103	0.643695564209427	not_sig
U2OS-Gal-U2OS-Glu	XM_006710755.1	102.83959949206682	-0.7144241989943906	3.6604902976174	-0.1951717231594376	0.8452585150101195	1	not_sig
U2OS-Gal-U2OS-Glu	XM_006710756.1	36.58036322547347	-0.01089183344037523	1.751871502887543	-0.00621725590171575	0.9950393794636762	1	not_sig
U2OS-Gal-U2OS-Glu	NM_032806.5	98.74969110843963	-0.8560362109651802	0.7210087123646711	-1.1872758210613896	0.23511884210942408	0.6570309842325163	not_sig
U2OS-Gal-U2OS-Glu	XM_005265515.1	1.4284367550523889	0	14.520897558205034	0	1	NA	not_sig
U2OS-Gal-U2OS-Glu	XM_006713361.1	413.5759880457319	-1.5101047884508492	0.3650985154996717	-4.136157021575748	3.531705708983359e-5	5.833757334588012e-4	sig
U2OS-Gal-U2OS-Glu	NM_001277971.1	9.067058617530511	-6.390651041503811	5.7338032810816815	-1.1145570798686724	0.26504027138999314	0.7012346060760605	not_sig
U2OS-Gal-U2OS-Glu	NM_032237.4	317.9521580609701	-0.6019735860602116	0.6121469771562587	-0.983380803180132	0.32542005472546065	0.7808899789949402	not_sig
U2OS-Gal-U2OS-Glu	NM_015932.5	2611.443488028371	0.1326662338589808	0.31721347764551633	0.4182238246737874	0.6757834782063371	1	not_sig
U2OS-Gal-U2OS-Glu	NM_001077365.1	338.6963460161115	4.573767384283599	2.1645505224118136	2.1130333235129832	0.03459791579072004	0.1893546599445835	not_sig
U2OS-Gal-U2OS-Glu	NM_001077366.1	123.98243151229396	3.7730290574138134	3.0433472552211716	1.2397629126747856	0.2150630996104616	0.6242670234314921	not_sig
U2OS-Gal-U2OS-Glu	NM_001136113.1	8.839324167835914	0	4.454449056981597	0	1	1	not_sig
U2OS-Gal-U2OS-Glu	NM_001136114.1	32.57387511206693	-0.7989158537876858	5.223636943028306	-0.1529424541753335	0.8784436561367854	1	not_sig
U2OS-Gal-U2OS-Glu	NM_007171.3	5.968822722734731	0	8.033852893245932	0	1	1	not_sig
U2OS-Gal-U2OS-Glu	XM_005272156.1	6.681219281395766	0	7.903060665790463	0	1	1	not_sig
U2OS-Gal-U2OS-Glu	XM_005272158.1	6.4277368741572065	0	14.520897558199604	0	1	1	not_sig
U2OS-Gal-U2OS-Glu	XM_005272162.1	70.660698142493	0.3912586745555325	0.7455582172958068	0.5247862145154214	0.5997318157899119	1	not_sig
U2OS-Gal-U2OS-Glu	XM_006716932.1	8.020111817249768	0	9.05303881911296	0	1	1	not_sig
U2OS-Gal-U2OS-Glu	NM_013382.5	1604.336739454952	0.11800506272736344	0.1117605301745432	1.0558742209174183	0.2910256831982419	0.7366150202452988	not_sig
U2OS-Gal-U2OS-Glu	NM_012230.3	323.647025811215	1.6033039769177408	0.5676111386824187	2.8246520683851437	0.00473319821465656	0.04024937145571608	sig
U2OS-Gal-U2OS-Glu	NM_152992.2	1.5457555470344164	4.539783336113873	14.479207654473758	0.31353810543018074	0.7538718750858207	NA	NA
U2OS-Gal-U2OS-Glu	NM_000305.2	1524.3499182819464	-0.8152403295919435	0.5335712602180734	-1.5278940047459648	0.12653885697866696	0.4571052740372361	not_sig
U2OS-Gal-U2OS-Glu	NM_001018161.1	221.18732612941827	-1.0508579615328046	0.5255333945431506	-1.9996026369481656	0.04554318898026245	0.2301879664894284	not_sig
U2OS-Gal-U2OS-Glu	XM_005250453.1	112.92343452024512	-1.585046674964368	1.82270672175243	-0.8696114718008144	0.3845127664246454	0.8494491492633814	not_sig
U2OS-Gal-U2OS-Glu	XM_005250454.1	84.1795382287582	-1.3055633511432885	0.875484672341818	-1.4912463831617526	0.13589682006156753	0.4767177395179524	not_sig
U2OS-Gal-U2OS-Glu	NM_000940.2	2.7247140793385176	0.44734826717930215	3.033413990384863	0.1474735293623885	0.8827582717768848	NA	not_sig
U2OS-Gal-U2OS-Glu	NM_001145860.1	434.31336186766856	-0.3513803102478539	0.9637054093930564	-0.3646138195583585	0.7153996975171131	1	not_sig
U2OS-Gal-U2OS-Glu	NM_001145861.1	19.469467122146224	-45.41731626693809	7.154108543717704	-6.348424264099371	2.1753148140660468e-10	9.969412452174709e-9	sig
U2OS-Gal-U2OS-Glu	NM_015029.2	11.760044925517144	0	14.52089755812774	0	1	1	not_sig
U2OS-Gal-U2OS-Glu	NM_006627.2	870.4167864732909	-0.19771982632173915	0.36003569941634944	-0.5491672815841899	0.5828906556502217	1	not_sig
U2OS-Gal-U2OS-Glu	rna75349	34.77638909723054	0	2.915007564354953	0	1	1	not_sig
U2OS-Gal-U2OS-Glu	NM_015918.3	430.5319180439478	0.11578354253867176	0.42041520233123714	0.27540284437061846	0.7830067590591612	1	not_sig
U2OS-Gal-U2OS-Glu	NM_198202.1	91.18079358209164	-1.3625860940870351	1.7896853943262834	-0.7613550953741637	NA	NA	not_sig
U2OS-Gal-U2OS-Glu	NM_005837.2	732.6771572886837	-0.2728632549270033	0.7312332444652841	-0.37315488182780193	0.7090331739046103	1	not_sig
U2OS-Gal-U2OS-Glu	NM_022135.2	3.5782631382644436	-0.9557312616604255	3.637131365332004	-0.2627706193870687	0.7927273822692652	NA	not_sig
U2OS-Gal-U2OS-Glu	XM_005247698.1	10.103355272267894	7.006825505330379	2.5113886435366854	2.790020383090908	0.00527047233630137	0.04404253047059479	sig
U2OS-Gal-U2OS-Glu	NM_022361.4	148.69172528806476	0	2.3969602358881636	0	1	1	not_sig
U2OS-Gal-U2OS-Glu	rna30305	284.07086273101504	0	2.3772300485691	0	1	1	not_sig
U2OS-Gal-U2OS-Glu	NM_000941.2	1124.050555880835	-0.8702734052238069	0.514393807196528	-1.691842695321004	0.09067597053204096	0.3695041854689172	not_sig
U2OS-Gal-U2OS-Glu	NM_001282167.1	13.95537999591581	7.243609966410719	5.187397236857513	1.3963862098208704	0.16259822552323028	0.5338035807848223	not_sig
U2OS-Gal-U2OS-Glu	NM_022825.3	150.9934856493956	-0.651199707411682	1.1274953342360514	-0.5775631061505992	0.5635591215282835	0.9963003749581696	not_sig
U2OS-Gal-U2OS-Glu	NM_203473.2	17.469742107199465	17.79305925175167	5.624420492120798	3.163536452631487	0.00155864831221019	0.01599911673182143	sig
U2OS-Gal-U2OS-Glu	NM_203474.1	8.18801109554313	22.317787390473175	11.426126362640384	1.9532242758530032	0.05079302574510198	0.24874986824018053	not_sig
U2OS-Gal-U2OS-Glu	XM_005272635.1	13.367054522446	-5.997808999109319	5.258677950006502	-1.140554537876179	0.25405534502828353	0.685210024527129	not_sig
U2OS-Gal-U2OS-Glu	XM_005272636.1	42.61791173252612	-0.9794714001319512	1.786004587273473	-0.5484148288931435	0.5834070965953146	1	not_sig
U2OS-Gal-U2OS-Glu	XM_006724543.1	3.4663504959995084	4.54661702837167	13.091974012617673	0.34728277217704295	0.728378892149714	NA	NA
U2OS-Gal-U2OS-Glu	XM_006724544.1	1.222456593143725	0	14.520897559684643	0	1	NA	not_sig
U2OS-Gal-U2OS-Glu	XM_006724545.1	5.359728693577769	6.919626166832897	4.445898148405634	1.5564068127189057	0.11961138621114584	NA	NA
U2OS-Gal-U2OS-Glu	XM_006724547.1	40.2133011885493	-2.4224758994262823	2.51724455922381	-0.9623522238034948	0.3358727040434754	0.7939240833705931	not_sig
U2OS-Gal-U2OS-Glu	XM_006724548.1	17.845076655242764	-1.2237018904006225	1.196298762400952	-1.0229065922835805	0.3063520122843334	0.7560666477140568	not_sig
U2OS-Gal-U2OS-Glu	NM_001135934.1	948.37512408375	0	3.139293634972285	0	1	1	not_sig
U2OS-Gal-U2OS-Glu	NM_001135935.1	10773.302652716213	0.3526558780991273	1.415008301155664	0.2492253068841409	0.8031865048490452	1	not_sig
U2OS-Gal-U2OS-Glu	NM_001135936.1	3391.6654748175565	0	2.9175286283379553	0	1	1	not_sig
U2OS-Gal-U2OS-Glu	NM_001286665.1	3681.9883583644705	-5.615778545175143	1.7099817700045	-3.284116031927266	0.00102302793828357	0.01121117982529858	sig
U2OS-Gal-U2OS-Glu	NM_001286666.1	49.88763795587587	0	5.160195960743234	0	1	1	not_sig
U2OS-Gal-U2OS-Glu	NM_001286667.1	259.0568164186348	3.3328037078769976	2.421187604289927	1.3765160956432472	0.16866190761795757	0.5453393917582421	not_sig
U2OS-Gal-U2OS-Glu	NM_006475.2	264.5533064262069	0	6.445638823002347	0	1	1	not_sig
U2OS-Gal-U2OS-Glu	XM_005266231.1	833.3831912410063	0	6.095233490641565	0	1	1	not_sig
U2OS-Gal-U2OS-Glu	XM_005266232.1	199.65804542111	0	3.763569344409806	0	1	1	not_sig
U2OS-Gal-U2OS-Glu	NM_001042594.1	251.99802984740785	-0.4068354115625157	0.58546515364258	-0.6948926149256087	0.4871226011845256	0.942490853162	not_sig
U2OS-Gal-U2OS-Glu	NM_015450.2	32.191532236179995	0	6.227002803015821	0	1	1	not_sig
U2OS-Gal-U2OS-Glu	XM_006715917.1	901.3975996462189	0.08465690287036705	0.3461311719126684	0.24458040690922417	0.8067813363904245	1	not_sig
U2OS-Gal-U2OS-Glu	rna34692	68.07255883632048	-0.7927052322815031	0.9185050031127934	-0.8630385567798133	0.38811626825660345	0.8530159457379144	not_sig
U2OS-Gal-U2OS-Glu	rna34694	0.3601063925903562	0	14.520897559684643	0	1	NA	not_sig
U2OS-Gal-U2OS-Glu	rna34695	16.289488962447823	0.6853448907735333	2.848883993828517	0.24056609263774267	0.8098914326141474	1	not_sig
U2OS-Gal-U2OS-Glu	NM_001083538.1	17.95094910843493	-9.94835389741076e-4	14.328859210290002	-6.942879228142974e-5	0.999944603838608	1	not_sig
U2OS-Gal-U2OS-Glu	XM_006712538.1	17.964012813969227	0.2043134216614758	1.008593110217365	0.20257269219045484	0.8394690359242554	1	not_sig
U2OS-Gal-U2OS-Glu	NM_001099771.2	57.34242349854538	0.1449631078195366	0.40663113328802186	0.35649780833888445	0.7214677931189896	1	not_sig
U2OS-Gal-U2OS-Glu	rna57508	7.646758329145936	0.4708738304092645	14.329295439214436	0.03286091995288492	0.9737854973123932	1	not_sig
U2OS-Gal-U2OS-Glu	NM_001136213.1	11.323953945055605	0.3978959229577086	14.329060447279094	0.02776845868029428	0.9778468225838992	1	not_sig
U2OS-Gal-U2OS-Glu	NM_001277406.1	2.446597914088692	-0.7392946671046253	14.330241239288164	-0.05158982704895126	0.9588555253856976	NA	not_sig
U2OS-Gal-U2OS-Glu	rna12135	3.5014728874565972	0.22347518988228185	14.330305306475566	0.01559458679371597	0.9875578242717152	NA	not_sig
U2OS-Gal-U2OS-Glu	NM_001145442.1	110.07475937306349	0.19998427289631904	3.0980397095701036	0.06455187526439732	0.9485308027176867	1	not_sig
U2OS-Gal-U2OS-Glu	NM_001198783.1	12.470155843341068	0	14.520897559684643	0	NA	NA	not_sig
U2OS-Gal-U2OS-Glu	NM_001198786.1	40.30353843001002	0	9.923851271213907	0	1	1	not_sig
U2OS-Gal-U2OS-Glu	NM_002697.3	699.0007687225462	-0.2642396527458282	1.665104175306365	-0.15869256510464905	0.8739110961350494	1	not_sig
U2OS-Gal-U2OS-Glu	rna6511	142.5411344281634	22.685048635487604	5.172916188622947	4.385350121345473	1.1579936841522674e-5	2.1574426483024625e-4	sig
U2OS-Gal-U2OS-Glu	NM_001207025.2	93.15733769474151	7.7075329349321375	4.333278286860513	1.778684041203431	0.07529157703005775	0.3272860218036051	not_sig
U2OS-Gal-U2OS-Glu	NM_001207026.1	4.845524507674901	0	8.396129380443513	0	1	NA	not_sig
U2OS-Gal-U2OS-Glu	NM_001247994.1	372.31974269441343	2.5331160635806027	1.6314350368576322	1.5526919591353951	0.12049674423453911	0.4442908373185345	not_sig
U2OS-Gal-U2OS-Glu	NM_002698.4	64.0478038893517	0	4.897731615064516	0	1	1	not_sig
U2OS-Gal-U2OS-Glu	XM_005259009.1	41.15871005491752	-0.2279139512141071	4.944982740955582	-0.0460899386617605	0.9632385652723886	1	not_sig
U2OS-Gal-U2OS-Glu	XM_005259010.1	41.59862871518019	-0.4835099943905309	4.776632273211848	-0.10122403541552397	0.9193726172072848	1	not_sig
U2OS-Gal-U2OS-Glu	XM_005259012.1	7.911774664476373	0	13.365230027668254	0	1	1	not_sig
U2OS-Gal-U2OS-Glu	NM_001244682.1	5.4786648666298765	-2.0108528989480092	1.6145328518959146	-1.2454704136782997	0.21295888440142915	NA	NA
U2OS-Gal-U2OS-Glu	NM_002699.3	4.087041357092981	0	2.507303612802319	0	1	NA	not_sig
U2OS-Gal-U2OS-Glu	NM_005604.3	48.03240329564894	1.1120398779021523	2.3856488028991394	0.466137294203051	0.6411172299690168	1	not_sig
U2OS-Gal-U2OS-Glu	NM_006236.1	2.12770928616218	-0.2759035143863004	1.0159720013436313	-0.2715660608967725	0.785955698474577	NA	not_sig
U2OS-Gal-U2OS-Glu	NM_000307.4	15.980331840955897	0	14.520897559684643	0	1	1	not_sig
U2OS-Gal-U2OS-Glu	NM_006237.3	101.72118674127309	0	2.395520366355456	0	1	1	not_sig
U2OS-Gal-U2OS-Glu	NM_001173531.2	1.601638359145123	0	14.520897559684643	0	1	NA	not_sig
U2OS-Gal-U2OS-Glu	NM_001285986.1	1.6308677296353076	0	14.520897559684643	0	1	NA	not_sig
U2OS-Gal-U2OS-Glu	NM_001285987.1	1.4934559173079371	0	14.520897559684643	0	1	NA	not_sig
U2OS-Gal-U2OS-Glu	NM_002701.5	3.493321340513405	0	6.560340140151127	0	1	NA	not_sig
U2OS-Gal-U2OS-Glu	NM_203289.5	1.4934559173079371	0	14.520897559684643	0	1	NA	not_sig
U2OS-Gal-U2OS-Glu	NM_001159542.1	2.1588741646400695	2.5716278220238977	1.9077750176353283	1.3479722704469677	0.17766730151857107	NA	NA
U2OS-Gal-U2OS-Glu	NM_002702.3	38.12062652438822	5.574540809597875	3.07493331532474	1.8128981145105432	0.0698475371118303	0.3103319050696175	not_sig
U2OS-Gal-U2OS-Glu	rna53079	157.9896034499189	-1.2122871700061033	0.5904903971120045	-2.05301758662835	0.04007087189353623	0.2101253356190607	not_sig
U2OS-Gal-U2OS-Glu	NM_007252.3	2.671763556301764	-0.8919218910696615	14.335049792005082	-0.06221965769292985	0.95038790824272	NA	not_sig
U2OS-Gal-U2OS-Glu	rna32626	1.088331561874327	-0.15066458246008432	14.334631627714238	-0.01051053046726314	0.9916139644172468	NA	not_sig
U2OS-Gal-U2OS-Glu	rna22479	1.9180544518732607	0	4.572911788014744	0	1	NA	not_sig
U2OS-Gal-U2OS-Glu	rna71552	44.66151294103798	-1.169348053477502	0.3607985491446107	-3.240999877216299	0.00119111235199354	0.01277116680628465	not_sig
U2OS-Gal-U2OS-Glu	rna14761	3.1000557649013785	1.1056510144232314	2.579646946070957	0.4286055563174028	0.6682103012969367	NA	not_sig
U2OS-Gal-U2OS-Glu	rna23594	305.3274620028844	-0.24728199270856843	0.18888389144536333	-1.3091745983012923	0.19047521462205452	0.5837517570154938	not_sig
U2OS-Gal-U2OS-Glu	NM_021129.3	4507.675435537181	-0.19732011700700625	0.17653858238480338	-1.1177166732703512	0.2636880194114353	0.6992054924123724	not_sig
U2OS-Gal-U2OS-Glu	NM_006903.4	40.51553911729014	0.29879009729680034	0.716275347470879	0.41714418673183223	0.6765729464961048	1	not_sig
U2OS-Gal-U2OS-Glu	NM_176866.2	1.9210846915343984	3.280051270320468	5.695748604130054	0.5758771143694904	0.5646982454876548	NA	NA
U2OS-Gal-U2OS-Glu	NM_176867.3	3.9893967847983314	0	5.109875214829929	0	1	NA	not_sig
U2OS-Gal-U2OS-Glu	NM_176869.2	921.9492901622916	-0.5463628455055384	0.2642674739472527	-2.067461565907999	0.03869068217812269	0.20474119219585343	not_sig
U2OS-Gal-U2OS-Glu	NM_020230.5	573.7840873493683	1.0055023965541945	0.46416496415053093	2.1662608645923243	0.03029125846385657	0.17176537093584915	not_sig
U2OS-Gal-U2OS-Glu	NM_001040664.2	10.868136989751187	7.514830509877675	11.302257326459898	0.6648964266885504	0.5061167414058734	0.9569471957842846	not_sig
U2OS-Gal-U2OS-Glu	NM_001198690.1	75.94752707498	0.6164202196583501	3.0468045577520795	0.20231695468945424	0.8396689461157493	1	not_sig
U2OS-Gal-U2OS-Glu	NM_003711.3	671.237873652087	-0.6217799589853812	0.39873328265926455	-1.5593881575136028	0.1189045375113404	0.4401198988003908	not_sig
U2OS-Gal-U2OS-Glu	NM_176895.2	48.32855197367163	3.2415242023672883	1.0838558979869786	2.9907335545137497	0.00278308212817196	0.02598854195641268	sig
U2OS-Gal-U2OS-Glu	XM_006714724.1	34.83274299772395	3.2200186220146207	2.146723461220441	1.4999689900365634	0.1336224353963494	0.4720271233949931	not_sig
U2OS-Gal-U2OS-Glu	rna24281	10.994428659421008	-2.8940779063869537	3.93414505637936	-0.7356307062684688	0.4619554703105161	0.9224928722406288	not_sig
U2OS-Gal-U2OS-Glu	NM_003713.4	4337.554307983689	-0.3212968967408738	0.4816641498386684	-0.667055866309525	0.5047364492572246	0.9560370610527308	not_sig
U2OS-Gal-U2OS-Glu	NM_003712.3	524.5048801339539	-0.9696859673359844	0.7660935399501104	-1.2657540062263577	0.2056011664018911	0.6087654297299855	not_sig
U2OS-Gal-U2OS-Glu	NM_177526.2	258.65069544715163	-0.8821313121544373	2.820847289461062	-0.3127185634791925	0.7544944908222448	1	not_sig
U2OS-Gal-U2OS-Glu	NM_177543.2	3.439099222884973	0	7.1723725069352735	0	1	NA	not_sig
U2OS-Gal-U2OS-Glu	NM_001030059.1	2.780246226843506	4.121963495500207	14.48129588650098	0.2846405133771609	0.7759195693927883	NA	NA
U2OS-Gal-U2OS-Glu	XM_005269592.1	37.91300988618597	-1.0076684495761368	1.518695176863588	-0.663509349952092	0.5070043932586259	0.9574529588496332	not_sig
U2OS-Gal-U2OS-Glu	XM_006717685.1	53.0234743454894	-0.454461044379084	2.3728606718077603	-0.19152453819922496	0.8481146576588481	1	not_sig
U2OS-Gal-U2OS-Glu	XM_006717686.1	50.20622099193465	-2.505603975368943	1.7700610246645196	-1.4155466622083446	0.15690827722535322	0.5219281221987851	not_sig
U2OS-Gal-U2OS-Glu	XM_006717687.1	12.8489740380453	0.7434875353447971	4.036309737255528	0.18419982205090343	0.8538566990748068	1	not_sig
U2OS-Gal-U2OS-Glu	XM_006717688.1	130.49343904793997	-0.6738413002194454	0.8623552504265205	-0.7813964139328471	0.43456937961918585	0.8992274518168241	not_sig
U2OS-Gal-U2OS-Glu	NM_001102559.1	634.6564699682567	-0.20148602894780596	0.1948289473100623	-1.0341688528817494	0.3010572324617203	0.7498179046262974	not_sig
U2OS-Gal-U2OS-Glu	NM_001102560.1	119.6142087500977	-0.1948631714266169	0.29041834650351156	-0.670974040630249	0.5022370670085461	0.9543889867147956	not_sig
U2OS-Gal-U2OS-Glu	NM_032483.3	61.368127608760126	1.0043231027071908	0.597975382493903	1.679539211996626	0.09304700343978424	0.37576612753169625	not_sig
U2OS-Gal-U2OS-Glu	XM_005273661.2	12.519942868950857	1.3567547305900372	1.1834910002585433	1.1464005474428136	0.2516294563000127	0.6823262012493485	not_sig
U2OS-Gal-U2OS-Glu	XM_005273663.1	40.75507404670646	0.20038439346295356	0.5547400958267251	0.3612221199989558	0.7179334075518486	1	not_sig
U2OS-Gal-U2OS-Glu	NM_203453.3	238.75384424432903	-0.2560575708488864	0.22816538550017212	-1.122245472456615	0.26175808332409956	0.696408970652678	not_sig
U2OS-Gal-U2OS-Glu	NM_032728.3	56.37828485677289	-1.858775107900951	0.8235024247060685	-2.2571580266620352	0.02399820210551128	0.14366408361681207	not_sig
U2OS-Gal-U2OS-Glu	XM_005272231.1	2.262081081275629	1.1011527313822471	2.69462060871108	0.40864852284677	0.6827976160359993	NA	not_sig
U2OS-Gal-U2OS-Glu	NM_001001928.2	895.734070116577	0.4724690166212748	0.5990641698808238	0.7886784761560126	0.43029995102765206	0.8952333809902353	not_sig
U2OS-Gal-U2OS-Glu	NM_005036.4	486.256799148413	-1.5340830223573467	1.5289696520583471	-1.0033443242592264	0.31569475705252664	0.768849367243461	not_sig
U2OS-Gal-U2OS-Glu	XM_005261653.2	1.1201174027525815	4.965130614295675	14.477692496152027	0.3429504125478103	0.731635765271154	NA	NA
U2OS-Gal-U2OS-Glu	XM_005261655.1	3.0795498555169387	4.417371417755159	9.24077219842425	0.47803055014259693	0.6326284612377863	NA	NA
U2OS-Gal-U2OS-Glu	XM_005261656.1	15.32721605778786	1.1470483506508962	2.2518073045666567	0.5093901011532765	0.6104788134541655	1	not_sig
U2OS-Gal-U2OS-Glu	XM_005261657.1	5.359507873228182	6.291744331920879	5.240658922523782	1.2005635980009397	0.2299205287116579	NA	NA
U2OS-Gal-U2OS-Glu	XM_006724269.1	21.72928066914681	0.8029137367245542	1.6051110295909898	0.5002231757943565	0.6169179413027556	1	not_sig
U2OS-Gal-U2OS-Glu	XM_006724270.1	26.650105580446233	-0.6541452974043398	2.038287903487774	-0.32092880318085226	0.748264345761237	1	not_sig
U2OS-Gal-U2OS-Glu	XM_006724271.1	48.326535905342695	1.2103048480011098	0.4548751590627806	2.6607406975021624	0.00779689768676561	0.06024267467052588	not_sig
U2OS-Gal-U2OS-Glu	NM_001171818.1	29.06342570752459	5.7649906829531945	3.963999260098966	1.454336972507221	0.1458529047309296	0.49867892529246194	not_sig
U2OS-Gal-U2OS-Glu	NM_001171819.1	24.670837878586863	-1.264678897148274	4.855810340620693	-0.2604465183841213	0.794519364170791	1	not_sig
U2OS-Gal-U2OS-Glu	NM_001171820.1	53.908351882690475	1.1634652633796587	2.6086052039110283	0.4460104816302977	0.6555896745675013	1	not_sig
U2OS-Gal-U2OS-Glu	NM_006238.4	1251.4094903097764	-0.2689343260251522	0.587059162903268	-0.4581042985431871	0.6468775108323803	1	not_sig
U2OS-Gal-U2OS-Glu	NM_177435.2	29.28347096384212	-0.2861607035157232	1.1050337109839437	-0.25896106215702697	0.7956652837962481	1	not_sig
U2OS-Gal-U2OS-Glu	XM_005249193.1	63.93038467972109	0.3027463630748238	2.81356724050165	0.10760232018512024	0.9143111564380776	1	not_sig
U2OS-Gal-U2OS-Glu	XM_005249194.1	111.0799416705744	-0.6791300862945262	1.335306146298188	-0.5085950425505412	0.6110361045598593	1	not_sig
U2OS-Gal-U2OS-Glu	XM_006715120.1	56.507960765399346	1.4870234342155952	2.7461387865945217	0.5414960968013013	0.5881656872622412	1	not_sig
U2OS-Gal-U2OS-Glu	XM_006715121.1	43.2210094479108	8.60594338843755	4.560083771616961	1.887233616628487	0.05912891066058793	0.27587209059872675	not_sig
U2OS-Gal-U2OS-Glu	XM_006715122.1	3.1559250667834284	5.135912382510729	14.477165065336296	0.35475953747381167	0.7227697436185601	NA	NA
U2OS-Gal-U2OS-Glu	XM_006715123.1	35.59744546981138	5.7973235716251015	3.6646304806242145	1.581966750065784	0.1136571612023636	0.42748527394172536	not_sig
U2OS-Gal-U2OS-Glu	NM_005037.5	123.18151899680184	1.8261520633517891	1.4090828084446356	1.2959863340945308	0.19498019312787904	0.591022669280585	not_sig
U2OS-Gal-U2OS-Glu	NM_015869.4	3.491716766870229	0	14.520897559684649	0	1	NA	not_sig
U2OS-Gal-U2OS-Glu	NM_138711.3	217.67394014605068	-2.6314583305441173	3.233330300159613	-0.813853855393065	0.4157286784009546	0.8809618530943272	not_sig
U2OS-Gal-U2OS-Glu	NM_138712.3	216.083433213129	1.316008290596352	1.344827721113555	0.9785701692010484	0.3277924047575356	0.7832966159154504	not_sig
U2OS-Gal-U2OS-Glu	XM_006713208.1	235.6220496274802	0.28008866047504827	1.4460016057876934	0.19369872021855264	0.8464117939838148	1	not_sig
U2OS-Gal-U2OS-Glu	NM_013261.3	116.8395012702123	-3.656663535239529	2.3418020741793617	-1.5614742063634626	0.11841190512758476	0.4393359325384834	not_sig
U2OS-Gal-U2OS-Glu	XM_005248130.1	21.019990754687043	0	10.594277205126094	0	1	1	not_sig
U2OS-Gal-U2OS-Glu	XM_005248131.2	4.687680930651953	-7.1967067754677885	14.379348638269304	-0.5004890664041917	0.6167307529200046	NA	NA
U2OS-Gal-U2OS-Glu	XM_005248132.1	6.4441569717683995	0	14.520897559684643	0	1	1	not_sig
U2OS-Gal-U2OS-Glu	XM_005248134.2	11.466398386842034	0	6.239845137431666	0	1	1	not_sig
U2OS-Gal-U2OS-Glu	NM_001172698.1	414.7778238380532	-3.104977186323764	2.3496528104233696	-1.3214621209353463	0.1863473246489277	0.5766855627292022	not_sig
U2OS-Gal-U2OS-Glu	NM_001172699.1	2.424088262373277	20.82153603610565	14.476256516027815	1.4383232303912594	0.15034236356890154	NA	NA
U2OS-Gal-U2OS-Glu	NM_133263.3	354.7515418608128	-4.920458752791175	2.2414025158676063	-2.1952588693720436	0.02814503352987137	0.16228697285142377	not_sig
U2OS-Gal-U2OS-Glu	NM_002703.4	1921.9020909900923	0.20907504146370648	0.2802078750052646	0.746142632357418	0.455581258328849	0.9174699018663096	not_sig
U2OS-Gal-U2OS-Glu	NM_021823.3	91.91493161129064	0.8397679371662535	0.567746659011887	1.4791244014148768	0.13910706963470787	0.48389175466138856	not_sig
U2OS-Gal-U2OS-Glu	XM_005254579.1	28.515884993031833	1.3234642723991517	2.1617402122000646	0.6122217021869729	0.5403910848326663	0.9822204055800544	not_sig
U2OS-Gal-U2OS-Glu	XM_006720630.1	50.26113062255277	10.144657309208636	2.568995102673864	3.948881529065533	7.85171961133354e-5	0.00117120650686509	sig
U2OS-Gal-U2OS-Glu	XM_006720631.1	45.28184274262546	0.4372992615997912	1.7543732405229402	0.24926238698752717	0.8031578240484938	1	not_sig
U2OS-Gal-U2OS-Glu	NM_001077447.2	325.81380589126996	0.18792564738214312	1.0893170523960052	0.17251694258231948	0.8630311427918078	1	not_sig
U2OS-Gal-U2OS-Glu	NM_001287506.1	46.9911496943264	-0.00532218906064779	3.686717502955468	-0.0014436118461426	0.9988481647962444	1	not_sig
U2OS-Gal-U2OS-Glu	NM_001287507.1	86.05521423649776	0.432308495888741	0.4890435396632877	0.8839877451124097	0.3767028283064769	0.8411120309014045	not_sig
U2OS-Gal-U2OS-Glu	NM_001287508.1	7.912103324108323	-0.06158205077648214	6.883289728320148	-0.00894660158254171	0.99286173995215	1	not_sig
U2OS-Gal-U2OS-Glu	NM_001287509.1	104.76044560498497	17.28818938732509	5.404313444141224	3.198961267886319	0.00137923697352834	0.01442946199824006	sig
U2OS-Gal-U2OS-Glu	NM_001287510.1	44.58199032532294	-0.41546346542195967	0.8480964343186429	-0.4898776231216457	0.6242204983378437	1	not_sig
U2OS-Gal-U2OS-Glu	NM_001287511.1	23.23520530656723	-0.4663244257681404	0.986456251324342	-0.4727269203698475	0.636408017902012	1	not_sig
U2OS-Gal-U2OS-Glu	NM_024664.3	580.3722274294042	-0.44000356405467606	0.5446206869630208	-0.8079082829340852	0.4191433827217331	0.884736378764485	not_sig
U2OS-Gal-U2OS-Glu	NM_024299.2	798.2881617253554	0.2212442174679294	0.6355475333923393	0.3481159249993499	0.7277531250298324	1	not_sig
U2OS-Gal-U2OS-Glu	NM_006240.2	0.8561014691786032	0	14.520897559684649	0	1	NA	not_sig
U2OS-Gal-U2OS-Glu	XM_005274553.1	0.5590058429233533	0	14.520897559684643	0	1	NA	not_sig
U2OS-Gal-U2OS-Glu	NM_003626.3	1054.730590388284	0.15828759720610297	0.7510512092474161	0.2107547331755362	0.8330786627865836	1	not_sig
U2OS-Gal-U2OS-Glu	NM_177423.2	281.8570778431234	1.1776270650207583	0.6537561953589642	1.8013245203345989	0.07165174522046562	0.31604190670611515	not_sig
U2OS-Gal-U2OS-Glu	XM_006718715.1	30.9603576270399	-1.7729189748417464	3.400109453089187	-0.5214299713884069	0.6020672772509308	1	not_sig
U2OS-Gal-U2OS-Glu	XM_006718717.1	203.55634330147615	3.767494637833132	0.9239936188728868	4.077403307642781	4.554145886736693e-5	7.305037159005933e-4	sig
U2OS-Gal-U2OS-Glu	XM_006718723.1	2797.4372630607436	0.713975291385286	0.7208978061212321	0.9903973702275604	0.3219799303271491	0.7762454177817073	not_sig
U2OS-Gal-U2OS-Glu	XM_006718724.1	36.90870956563388	0.587713446192015	1.6944425186622578	0.34684767392169064	0.7287057591580544	1	not_sig
U2OS-Gal-U2OS-Glu	rna49488	54.712381475020265	1.0075200590642055	2.2079196234139413	0.45632098577318336	0.6481591752811464	1	not_sig
U2OS-Gal-U2OS-Glu	NM_001220473.2	3.340243170665495	0	14.520897559684643	0	1	NA	not_sig
U2OS-Gal-U2OS-Glu	NM_001220474.2	10.290655157696934	3.663960377938555	5.922512634362013	0.6186496516158544	0.5361471849839413	0.9794095885443777	not_sig
U2OS-Gal-U2OS-Glu	NM_001220475.2	3.0615173310379813	0	14.520897558152368	0	1	NA	not_sig
U2OS-Gal-U2OS-Glu	NM_001220479.2	4.579827688434356	0	5.406757873953366	0	1	NA	not_sig
U2OS-Gal-U2OS-Glu	NM_003625.4	31.86132552722661	0	5.238720940809842	0	1	1	not_sig
U2OS-Gal-U2OS-Glu	XM_006719661.1	1.2753481975050511	0	14.520897558674728	0	1	NA	not_sig
U2OS-Gal-U2OS-Glu	XM_006719663.1	3.3309896197130193	6.796042383176137	14.474353700381268	0.4695230283751546	0.6386958284393026	NA	NA
U2OS-Gal-U2OS-Glu	XM_006719664.1	1.0909465656173911	0	14.520897559684643	0	1	NA	not_sig
U2OS-Gal-U2OS-Glu	XM_006719665.1	7.936392777701805	0	14.520897559684643	0	1	1	not_sig
U2OS-Gal-U2OS-Glu	XM_006719666.1	1.8975794282132592	0	14.520897559684643	0	1	NA	not_sig
U2OS-Gal-U2OS-Glu	XM_006719667.1	4.985663420302213	0	8.914728363826866	0	1	NA	not_sig
U2OS-Gal-U2OS-Glu	XM_006719668.1	13.847354281667888	-2.2666682474394095	4.5707592028544655	-0.4959062918965108	0.6199605267985211	1	not_sig
U2OS-Gal-U2OS-Glu	XM_006723450.1	124.10341098746372	-0.7213614271649036	0.5711289413218893	-1.263044778461582	0.20657308770217409	0.610401254292753	not_sig
U2OS-Gal-U2OS-Glu	rna77129	0.8623601236686934	0	14.520897559684643	0	1	NA	not_sig
U2OS-Gal-U2OS-Glu	NM_015053.1	33.849099554881434	-2.859984243939828	1.5543981178137454	-1.8399303313377553	0.06577846628279714	0.29727701390254774	not_sig
U2OS-Gal-U2OS-Glu	XM_005245553.1	2.175928324035591	0	14.520897558418394	0	1	NA	not_sig
U2OS-Gal-U2OS-Glu	XM_006711586.1	9.592298523959052	4.4285815260178385	5.537123384235932	0.7997982379489523	0.4238277041244141	0.8893527174310877	not_sig
U2OS-Gal-U2OS-Glu	XM_006711587.1	48.83794775628059	-3.81415912996096	2.910160959863946	-1.3106351100728386	0.1899810713353412	0.582809367252077	not_sig
U2OS-Gal-U2OS-Glu	XM_006711589.1	17.918128058463225	-0.22180389328640976	6.186948377623028	-0.03585028995694075	0.971401733229308	1	not_sig
U2OS-Gal-U2OS-Glu	XM_006711590.1	52.70317172163876	-2.3200078618119035	1.6833312833001457	-1.3782241706240754	0.1681340868413934	0.5445065131343847	not_sig
U2OS-Gal-U2OS-Glu	XM_006711591.1	4.430476851870054	-2.3496239841035353	5.086158968303214	-0.461964322929409	0.6441069053679793	NA	NA
U2OS-Gal-U2OS-Glu	rna7380	2.9353802929279764	0	10.91408188307554	0	1	NA	not_sig
U2OS-Gal-U2OS-Glu	NM_001198915.1	14.709835441893736	8.294081180658722	4.540174521296839	1.8268199034537624	0.0677268522734074	0.3033266692275632	not_sig
U2OS-Gal-U2OS-Glu	NM_001198916.1	2867.243296129831	0.3109817986470829	0.684141278389365	0.4545578646843379	0.6494273537496401	1	not_sig
U2OS-Gal-U2OS-Glu	NM_003622.3	287.5953844913874	-0.7854749116704094	2.1564687557005566	-0.3642412669295724	0.715677853831705	1	not_sig
U2OS-Gal-U2OS-Glu	XM_005253508.1	199.7174437405126	0.6348306246441027	0.6009978386389097	1.0562943555368098	0.29083375394746847	0.7363292549876802	not_sig
U2OS-Gal-U2OS-Glu	XM_005253514.1	5.720457475546557	0	14.520897559684649	0	1	1	not_sig
U2OS-Gal-U2OS-Glu	XM_005253515.1	1601.093845820101	0.4798400544144805	0.5999373007656952	0.7998170038803464	0.423816829787539	0.8893527174310877	not_sig
U2OS-Gal-U2OS-Glu	XM_006719159.1	12.5439658655677	-2.098659640258728	4.496093117534296	-0.4667740603668045	0.6406615363557258	1	not_sig
U2OS-Gal-U2OS-Glu	XM_006719160.1	39.38823196358119	0.7416320986185106	0.8731098087100448	0.8494144622131977	0.3956507085623102	0.8603689998440729	not_sig
U2OS-Gal-U2OS-Glu	XM_006719161.1	8.352959053474434	-6.875158819423171	14.379951774361707	-0.4781072236751881	0.6325738909099596	1	not_sig
U2OS-Gal-U2OS-Glu	NM_001256568.1	354.0748432404425	0.36828104167644726	0.9540973070857206	0.3859994561784872	0.6994970715614691	1	not_sig
U2OS-Gal-U2OS-Glu	NM_001256569.1	32.83572785728527	0	6.077689110866279	0	1	1	not_sig
U2OS-Gal-U2OS-Glu	NM_003621.3	299.0713525071986	0.30015148667766745	1.4556296505028212	0.20620044842723936	0.8366343375798805	1	not_sig
U2OS-Gal-U2OS-Glu	XM_005253177.1	3.7083745777101464	-0.5468062571829563	11.48173516658123	-0.04762400884968085	0.9620158974410972	NA	not_sig
U2OS-Gal-U2OS-Glu	XM_006718350.1	8.884492479835854	-0.5111531799197814	14.33112891779976	-0.0356673352707693	0.9715476166486748	1	not_sig
U2OS-Gal-U2OS-Glu	XM_006718352.1	81.7030219997981	0	2.4235935704029177	0	1	1	not_sig
U2OS-Gal-U2OS-Glu	NM_001143787.1	403.10762909202305	-0.6363966775016929	0.4723163960560864	-1.3473948455224118	0.17785309980536548	0.5617500028882426	not_sig
U2OS-Gal-U2OS-Glu	NM_001143788.1	34.733439586039225	-0.435655331785537	6.038497916870381	-0.07214630820164751	0.942485473601849	1	not_sig
U2OS-Gal-U2OS-Glu	NM_001143789.1	197.19998817871243	0.49981853756221706	1.353990315571101	0.36914483937900106	0.7120197684405646	1	not_sig
U2OS-Gal-U2OS-Glu	NM_016488.6	30.17401494528402	0	9.94100515387306	0	1	1	not_sig
U2OS-Gal-U2OS-Glu	NM_201438.1	4.122100102222033	-2.5261455645033397	3.3738189893754873	-0.7487495839161612	0.4540081519753919	NA	NA
U2OS-Gal-U2OS-Glu	NM_201439.1	518.5047456834401	-0.7251452788303604	0.5899186428377874	-1.2292292973520365	0.2189858473251089	0.63099717730012	not_sig
U2OS-Gal-U2OS-Glu	NM_201440.1	114.8131079525386	0.650632915105155	1.3050698172475426	0.4985426116722033	0.618101642865023	1	not_sig
U2OS-Gal-U2OS-Glu	NM_201515.1	18.84816609065047	0	14.5208975581222	0	1	1	not_sig
U2OS-Gal-U2OS-Glu	XM_005268962.1	76.08230668866537	-0.6616357165849861	0.6210910044223776	-1.065279825136601	0.2867493196862051	0.7307719519280779	not_sig
U2OS-Gal-U2OS-Glu	XM_005268964.1	9.010654912576932	-1.7483204153919365	14.33090722654292	-0.12199649245888589	0.9029017961344988	1	not_sig
U2OS-Gal-U2OS-Glu	XM_005268965.1	11.32789801912066	-2.31109913193529	4.248885871283964	-0.5439306213317757	0.5864892161582551	1	not_sig
U2OS-Gal-U2OS-Glu	XM_005268966.1	3.6308849654267585	4.410671099493723	14.479794127057804	0.30460868854838763	0.7606642018231496	NA	NA
U2OS-Gal-U2OS-Glu	XM_006719452.1	217.25024961075107	-0.5940943698301301	0.5056926654626693	-1.1748131036992204	0.2400694965007602	0.6644826307234728	not_sig
U2OS-Gal-U2OS-Glu	XM_006719453.1	65.65588372149911	0.4644676142174217	2.5644155008558487	0.18112026466163933	0.8562731787502872	1	not_sig
U2OS-Gal-U2OS-Glu	rna52646	17.47730793039651	7.867786706079616	3.855550615272703	2.0406389362166695	0.04128672903309694	0.21477047053516812	not_sig
U2OS-Gal-U2OS-Glu	NM_021130.3	15692.093573271151	-0.7369455267362166	0.28096141783121487	-2.622942083738096	0.00871740899820424	0.06578153740259225	not_sig
U2OS-Gal-U2OS-Glu	XM_005249791.1	24234.7125860819	-0.6422384636670313	0.35205104338718124	-1.824276552308654	0.06811027340630488	0.3046651691151282	not_sig
U2OS-Gal-U2OS-Glu	NM_000942.4	16985.027194055056	-1.0804256149934337	0.2169910198636638	-4.979125936512344	6.387207277983142e-7	1.5972451387409203e-5	not_sig
U2OS-Gal-U2OS-Glu	NM_000943.4	1355.045257634241	-0.8902262776577237	0.1039646561247999	-8.56277807131964	1.1017989291767545e-17	1.340417097267035e-15	not_sig
U2OS-Gal-U2OS-Glu	NM_005038.2	1695.7316122277743	0.04830264232618828	0.14841694044799297	0.32545235187026444	0.7448387390321911	1	not_sig
U2OS-Gal-U2OS-Glu	NM_001195007.1	17.907374118654797	-1.0482524262046926	2.328194243018814	-0.4502426845818044	0.6525354614620681	1	not_sig
U2OS-Gal-U2OS-Glu	NM_203456.2	105.88804419809156	-3.3071866364194116	1.0509826255809065	-3.146756716926163	0.00165092263810531	0.01678246525672324	sig
U2OS-Gal-U2OS-Glu	XM_006710288.1	46.70380974119905	-2.088097880331291	2.4929506999008018	-0.8376009523230361	0.40225485781509224	0.8668420993946764	not_sig
U2OS-Gal-U2OS-Glu	XM_006710290.1	772.8550391092109	0.13176969191373167	0.5444436042984203	0.24202633821648512	0.8087597548732274	1	not_sig
U2OS-Gal-U2OS-Glu	XM_006710292.1	475.1260761637198	0.2579641518662343	0.5624757360647746	0.4586227197479096	0.646505118433649	1	not_sig
U2OS-Gal-U2OS-Glu	rna2176	362.1067788712414	-0.5659180735589961	0.20720587528034165	-2.731187389321517	0.00631065785193991	0.05089163093477304	not_sig
U2OS-Gal-U2OS-Glu	rna2177	0.8601467013636966	0	14.520897559684649	0	1	NA	not_sig
U2OS-Gal-U2OS-Glu	rna2162	50.44164161308416	-0.7235776091568897	0.7029942230962544	-1.0292795948876767	0.3033483090363005	0.7527849447304181	not_sig
U2OS-Gal-U2OS-Glu	NM_005729.3	2550.7648250056027	1.2255526596481794	0.12181558663937864	10.060721238213056	8.239250238139221e-24	1.6146862035730747e-21	not_sig
U2OS-Gal-U2OS-Glu	XM_005269379.1	227.85005216612527	1.0998086066478745	0.8647552293596902	1.2718149243945365	0.20343888499209348	0.605417783547854	not_sig
U2OS-Gal-U2OS-Glu	NM_004792.2	1097.913645461807	0.7972769619962081	0.2526620565749843	3.155507292245896	0.00160219261114391	0.0163600387008412	not_sig
U2OS-Gal-U2OS-Glu	XM_005246966.1	444.2222678021721	0.738424865767583	0.5065829553039601	1.457658332236056	0.1449347424834207	0.4969949094691016	not_sig
U2OS-Gal-U2OS-Glu	XM_005246967.1	361.058224627248	-7.290318243227054	1.363263865527733	-5.347694182743485	8.908181655605616e-8	2.6424408637444954e-6	sig
U2OS-Gal-U2OS-Glu	NM_006347.3	685.2969310468274	-1.101484733337671	0.15676341711290237	-7.026414412390437	2.119084636694821e-12	1.2991320185014658e-10	not_sig
U2OS-Gal-U2OS-Glu	XM_005270362.1	48.4343865861528	-0.9580812864602742	0.6935014322573414	-1.3815130609633026	0.16712126475305245	0.5427613269636781	not_sig
U2OS-Gal-U2OS-Glu	XM_005270364.2	56.04837373251168	-0.1916536316125518	0.5898050804424962	-0.32494401619729235	0.7452234428412978	1	not_sig
U2OS-Gal-U2OS-Glu	XM_005270366.2	62.341280629930914	-0.9539545742159872	1.2651709968443945	-0.7540123640166845	0.45084179760821774	0.913147161789133	not_sig
U2OS-Gal-U2OS-Glu	XM_006710293.1	8.658429261784484	-0.01532879073950965	2.5499266327622543	-0.00601146344469701	0.9952035750182848	1	not_sig
U2OS-Gal-U2OS-Glu	rna2338	14.807797440383752	-0.3339197100601363	1.8972147654733371	-0.1760052241512186	0.8602898382397703	1	not_sig
U2OS-Gal-U2OS-Glu	NM_016059.4	2033.812353658172	-0.09961789184850378	0.20998730270169672	-0.474399597341458	0.6352149801384523	1	not_sig
U2OS-Gal-U2OS-Glu	NM_014337.3	388.9722662884935	-1.4070799966359386	0.4647302127730998	-3.027735141728202	0.00246393937102643	0.02359558214273897	not_sig
U2OS-Gal-U2OS-Glu	NM_148175.2	214.3939545172213	-0.7939836120032446	1.0567724251818285	-0.7513288510216679	0.45245477010941143	0.9144764185028312	not_sig
U2OS-Gal-U2OS-Glu	NM_148176.2	28.78438975214859	-0.10903824784771288	4.496791650486879	-0.02424800976400742	0.9806547831192344	1	not_sig
U2OS-Gal-U2OS-Glu	XM_005261447.2	122.94175739688862	0.8888572927036312	2.4216417955989327	0.36704738674358506	0.7135836715540735	1	not_sig
U2OS-Gal-U2OS-Glu	XM_005261448.2	139.4885419697449	0.29461110957276665	0.6976441437225728	0.4222942487566019	0.6728102555285431	1	not_sig
U2OS-Gal-U2OS-Glu	XM_006724197.1	33.64616037689969	-0.9023725784230596	3.791592682506811	-0.2379930161238881	0.8118865109283018	1	not_sig
U2OS-Gal-U2OS-Glu	XM_006724198.1	22.224555323465868	0.23455972847089449	2.9740420610783467	0.07886900173356874	0.9371368194469232	1	not_sig
U2OS-Gal-U2OS-Glu	NM_032472.3	50.27113906302758	0.8550043749638588	1.5878676610986864	0.5384607268670358	0.5902590114841989	1	not_sig
U2OS-Gal-U2OS-Glu	NM_130906.2	262.1637293714444	0.18958504878663204	0.3103360860054108	0.610902364681259	0.5412642192725559	0.98296280780139	not_sig
U2OS-Gal-U2OS-Glu	XM_005246651.2	28.782866576487606	-3.073407169326017	2.8921410643044356	-1.0626754024064786	0.2879291794100334	0.7319969534040252	not_sig
U2OS-Gal-U2OS-Glu	XM_005246652.2	111.2383248424475	-2.217124682336789	0.7644628276988387	-2.9002387061915176	0.00372878577150001	0.0332276343892167	sig
U2OS-Gal-U2OS-Glu	NM_139126.3	1196.0035786766562	1.2116441336207042	0.26276786252413087	4.6110818955626085	4.005786746375076e-6	8.466743665465515e-5	not_sig
U2OS-Gal-U2OS-Glu	NM_001286360.1	5.787256689359578	0	5.427482526883618	0	1	1	not_sig
U2OS-Gal-U2OS-Glu	NM_173672.4	52.04505073828617	0.3756836414493092	0.9459158033437997	0.39716393374682246	0.6912465762975688	1	not_sig
U2OS-Gal-U2OS-Glu	rna30408	3.4197555651662825	0	9.339884602165018	0	1	NA	not_sig
U2OS-Gal-U2OS-Glu	NM_001130858.2	22.10093017690921	0.787016602470212	4.442609595265899	0.17715187112296946	0.8593890989238069	1	not_sig
U2OS-Gal-U2OS-Glu	NM_001130859.2	439.563731006408	-0.8835551985435305	1.095977951000359	-0.806179720802833	0.4201392298870872	0.8857398050795061	not_sig
U2OS-Gal-U2OS-Glu	NM_001190214.1	17.5298726230293	1.0066699051176995	4.273344922221236	0.2355695417617832	0.8137667105006359	1	not_sig
U2OS-Gal-U2OS-Glu	NM_014659.5	228.9476459160283	26.563715766482733	3.2908256489859893	8.072052001499344	6.91264204366819e-16	6.554136195168637e-14	sig
U2OS-Gal-U2OS-Glu	XM_005254802.1	0.9269035143739632	0	14.520897558308103	0	1	NA	not_sig
U2OS-Gal-U2OS-Glu	XM_005254803.1	260.9704449017933	0.18824965377385616	1.747310938961084	0.10773677974326976	0.9142044932866156	1	not_sig
U2OS-Gal-U2OS-Glu	XM_005254804.1	108.1569689309836	-5.324753721065589	4.523521404204916	-1.177125793218503	0.23914530150740615	0.6629431600381089	not_sig
U2OS-Gal-U2OS-Glu	XM_006720782.1	11.115666747856386	0.7499595368940647	5.560325431132966	0.13487691434298904	0.8927091924283252	1	not_sig
U2OS-Gal-U2OS-Glu	XM_006720783.1	7.687224921353205	0	9.428999788298572	0	1	1	not_sig
U2OS-Gal-U2OS-Glu	XM_006720785.1	0.917309298222969	-6.537638187131317	14.380746825131409	-0.4546104779277746	0.6493894953404272	NA	NA
U2OS-Gal-U2OS-Glu	XM_006720786.1	174.49058392637195	7.617643658359421	2.4499846238685175	3.1092618231747053	0.00187555433733598	0.01870681730241546	sig
U2OS-Gal-U2OS-Glu	XM_006720787.1	69.61282274629107	1.2953164894925402	1.8749657983845367	0.6908480627265734	0.48966102788366217	0.944104109335474	not_sig
U2OS-Gal-U2OS-Glu	NM_001276277.1	301.7347277989531	0.07256008359011148	1.7619842154267826	0.04118089308339019	0.9671516858605964	1	not_sig
U2OS-Gal-U2OS-Glu	NM_015216.3	116.25820955782947	-18.202730416932077	3.2464800077415874	-5.606912832829917	2.0596732468894973e-8	6.841913158709949e-7	sig
U2OS-Gal-U2OS-Glu	XM_005271935.1	182.35453151401572	-1.4003189402757177	2.6095951957963837	-0.5366038926387489	0.5915412547084626	1	not_sig
U2OS-Gal-U2OS-Glu	XM_005271936.1	205.43027509632344	-0.2601320938344233	1.082783592435049	-0.24024384526313128	0.8101412251866471	1	not_sig
U2OS-Gal-U2OS-Glu	XM_005271938.1	994.6731051796676	-2.0985305768045666	1.0574097961998197	-1.984595361558392	0.04718950882743225	0.23626533559158436	not_sig
U2OS-Gal-U2OS-Glu	XM_005277535.1	113.7913220323649	-2.882888273139018	0.9306539010921396	-3.09770180918588	0.00195027557580939	0.01934088660168548	sig
U2OS-Gal-U2OS-Glu	XM_005277539.1	192.12430030872417	-1.099902842814371	0.8342153959529958	-1.3184878247875746	0.18734039812714096	0.5783068323653219	not_sig
U2OS-Gal-U2OS-Glu	XM_006714576.1	3.4000926023747295	0	14.520897559684649	0	1	NA	not_sig
U2OS-Gal-U2OS-Glu	XM_006714577.1	4.845223171294463	0	14.520897559684643	0	1	NA	not_sig
U2OS-Gal-U2OS-Glu	XM_006714578.1	31.756660831115692	0.7295770265443463	3.071072325344239	0.23756426070576744	0.8122190728039979	1	not_sig
U2OS-Gal-U2OS-Glu	NM_002705.4	201.24877576809075	0	3.5709258019558843	0	1	1	not_sig
U2OS-Gal-U2OS-Glu	XM_006720902.1	36.99324589706487	2.13251619065901	3.952371757806461	0.5395535443868625	0.5895049614028693	1	not_sig
U2OS-Gal-U2OS-Glu	NM_021003.4	1306.4527353328103	0.18530528375000407	0.6414289803007965	0.2888944675731764	0.7726621375455277	1	not_sig
U2OS-Gal-U2OS-Glu	NM_177951.2	736.5128311308174	0.9367719640043358	0.39122393207309536	2.3944648760120115	0.01664463756525526	0.10912675451867668	not_sig
U2OS-Gal-U2OS-Glu	XM_005267777.1	56.21664846031834	32.82675895793485	4.614849579621631	7.113289044759352	1.133096256332246e-12	7.220675163821732e-11	sig
U2OS-Gal-U2OS-Glu	XM_005267778.1	16.373706497682914	8.731426600740868	14.47339094759166	0.6032744249331397	0.5463261437670017	0.9854587445125405	not_sig
U2OS-Gal-U2OS-Glu	XM_005267780.1	94.56641670191884	-1.9700424856398704	3.1267646283788313	-0.6300578136772963	0.5286567593994876	0.9738865988274628	not_sig
U2OS-Gal-U2OS-Glu	XM_006720179.1	21.93103414528806	-0.08811751241913916	5.349597141698452	-0.01647180340595938	0.9868579966585568	1	not_sig
U2OS-Gal-U2OS-Glu	XM_006720180.1	50.13400100862444	-1.0833944785779153	3.398080283603148	-0.3188254508893298	0.7498588776315577	1	not_sig
U2OS-Gal-U2OS-Glu	NM_001033556.1	7.435004041341357	6.2956466276390435	4.853812007846032	1.297052011380402	0.19461329159028332	0.590496440836422	not_sig
U2OS-Gal-U2OS-Glu	NM_001033557.1	15.494272585842593	0.2265704881582348	1.1532969944987483	0.19645458996163256	0.8442543720034464	1	not_sig
U2OS-Gal-U2OS-Glu	NM_002706.4	844.5929796256547	1.0222650910171789	0.4828251654716657	2.1172572685156985	0.03423801938674375	0.18808618966660204	not_sig
U2OS-Gal-U2OS-Glu	NM_177968.2	749.5354866584182	0.9459402221329516	0.29924307009592094	3.16110986907645	0.00157169202933343	0.01610124918414686	not_sig
U2OS-Gal-U2OS-Glu	NM_177969.2	4.434735115703155	6.78188072728947	4.376656724640746	1.549557379976186	0.12124778922493104	NA	NA
U2OS-Gal-U2OS-Glu	NM_003620.3	1050.8283756544165	0.3118152405375436	0.29487473093728855	1.057449851828293	0.29030633006708156	0.7355859395200958	not_sig
U2OS-Gal-U2OS-Glu	NM_014906.4	440.66301500510247	0.9633622916796664	0.8097614982342796	1.1896864617301763	0.23416964843129273	0.6558531187084011	not_sig
U2OS-Gal-U2OS-Glu	XM_005257169.2	234.0400724642533	-0.0887794450916713	1.3144266573665329	-0.06754233459441686	0.946149960819155	1	not_sig
U2OS-Gal-U2OS-Glu	rna70389	5.437289889302738	6.934431998113691	11.536468089575424	0.601087953806224	0.5477814062930197	NA	NA
U2OS-Gal-U2OS-Glu	NM_014634.3	1186.4637184609455	-0.935116472195333	0.476072913981766	-1.964229521848304	0.04950348067448236	0.24437647848138752	not_sig
U2OS-Gal-U2OS-Glu	NM_177983.2	5069.074452917545	0.2150268831010331	0.1065971211291737	2.0171922170436942	0.04367545797355011	0.22347719534760588	not_sig
U2OS-Gal-U2OS-Glu	NM_020700.1	712.1764304815817	-2.7799819989394203	0.14778731679916954	-18.810694037548437	6.17243827918873e-79	1.7006156712978923e-75	sig
U2OS-Gal-U2OS-Glu	NM_005167.5	19.200133660502523	-0.06389683933553005	0.4441362618099735	-0.14386764790412165	0.8856049831039106	1	not_sig
U2OS-Gal-U2OS-Glu	NM_152542.4	681.5665117974892	0.424645031096086	0.2378057531871648	1.7856802260030669	0.07415104884116099	0.3239215468776626	not_sig
U2OS-Gal-U2OS-Glu	XM_005262775.1	43.37039066462785	-0.3110194508888604	0.42377716166542584	-0.7339221624557762	0.4629961789064017	0.9235465683602194	not_sig
U2OS-Gal-U2OS-Glu	XM_006714111.1	14.559614621276175	1.353159600042081	2.5699926787813836	0.5265227450701183	0.5985250529579696	1	not_sig
U2OS-Gal-U2OS-Glu	NM_139245.2	186.20201146787332	1.2916773719776715	0.3241228641244557	3.985147346722499	6.743826501149208e-5	0.00102654320981744	not_sig
U2OS-Gal-U2OS-Glu	NM_001122870.2	884.7840447921067	-0.6796098761531868	0.5399346104784297	-1.258689224517377	0.2081426049950776	0.6128737871854809	not_sig
U2OS-Gal-U2OS-Glu	NM_144641.3	79.37769736511854	0.19983214868688223	3.3252782498548545	0.06009486535317902	0.9520800794286048	1	not_sig
U2OS-Gal-U2OS-Glu	XM_005264879.1	55.427187841403175	1.3162533600737027	1.1767830965393486	1.1185182417596788	0.26334572002622136	0.6988038544325056	not_sig
U2OS-Gal-U2OS-Glu	XM_005264880.2	66.91673598946463	-1.3220335375545684	2.320567628279881	-0.5697026544037955	0.5688793894234161	0.9998262813943056	not_sig
U2OS-Gal-U2OS-Glu	XM_005264881.1	111.81085756415564	-2.3355159370675436	2.1759845783434586	-1.0733145631232064	0.28313000325072474	0.7260507420536634	not_sig
U2OS-Gal-U2OS-Glu	NM_001080401.1	12.558715413437524	-1.7384915269405716	0.7589741573258295	-2.290580660962126	0.02198767849838255	0.1343936950942506	not_sig
U2OS-Gal-U2OS-Glu	rna76697	4.151611282345067	0.8973543496389615	1.8625986602569016	0.4817754725084966	0.6299654550401796	NA	not_sig
U2OS-Gal-U2OS-Glu	NM_001271593.1	22.281482645937437	6.0975714702966926	3.528593468518724	1.7280458983721934	0.08397999585373664	0.3520185292462249	not_sig
U2OS-Gal-U2OS-Glu	NM_016147.2	1890.671143745961	0.31086099824826474	0.10666136834221848	2.9144666253566185	0.00356296903234781	0.03199431432843305	not_sig
U2OS-Gal-U2OS-Glu	rna49723	17.623889649530394	-1.4013665825091128	1.1928094312421191	-1.1748453238249592	0.2400566034548812	0.6644826307234728	not_sig
U2OS-Gal-U2OS-Glu	NM_000309.3	5.823132332426173	-8.054935176538967	14.378278021215111	-0.5602155671669397	0.5753324100248829	1	not_sig
U2OS-Gal-U2OS-Glu	NM_001122764.1	69.21816959297227	0.504891456432506	1.0002674927217097	0.5047564377591695	0.6137299157849468	1	not_sig
U2OS-Gal-U2OS-Glu	XM_005245291.2	3.2573480061578177	0	14.520897558156188	0	1	NA	not_sig
U2OS-Gal-U2OS-Glu	XM_005245295.2	2.641088237696968	5.210553098518765	7.388765302513564	0.7051994325420244	0.4806861344017279	NA	NA
U2OS-Gal-U2OS-Glu	XM_006711404.1	118.56139163483287	0.3266468770217646	0.7747631523251062	0.42160868910902594	0.673310662954562	1	not_sig
U2OS-Gal-U2OS-Glu	XM_006711406.1	10.287801459320685	-0.5204372767198014	2.1558185612999528	-0.24141051852062131	0.8092369612019507	1	not_sig
U2OS-Gal-U2OS-Glu	NM_001008709.1	73.37071094809399	-0.9855890798671516	0.8348423284201166	-1.180569128223665	0.2377739336853336	0.6612156685836048	not_sig
U2OS-Gal-U2OS-Glu	NM_002708.3	3959.256729896648	-0.219473834576584	0.5066035300718484	-0.4332260269593017	0.6648505724053084	1	not_sig
U2OS-Gal-U2OS-Glu	NM_206873.1	458.8955734259084	-0.32450610516813716	0.8742726863814442	-0.3711726446713623	0.7105089465157837	1	not_sig
U2OS-Gal-U2OS-Glu	NM_002709.2	2860.2655851042564	0.8489733051651049	0.60868600278705	1.3947639690707985	0.16308702751745985	0.5347635966944169	not_sig
U2OS-Gal-U2OS-Glu	NM_206876.1	3545.1755628781384	-0.22598420698802463	0.9852041147512725	-0.22937805841896763	0.8185750884178014	1	not_sig
U2OS-Gal-U2OS-Glu	NM_001244974.1	106.50719770779946	-0.0492867518289065	0.7951678821250275	-0.06198282518301832	0.9505765092186894	1	not_sig
U2OS-Gal-U2OS-Glu	NM_002710.3	5733.386865657703	-0.6937161910771037	0.32081389037568353	-2.162363326178737	0.03059018206106893	0.172999631414676	not_sig
U2OS-Gal-U2OS-Glu	XM_006719469.1	14.787267023008477	4.011592775308273	2.803609401856599	1.4308672144742154	0.15246827492574205	0.5123993012105839	not_sig
U2OS-Gal-U2OS-Glu	NM_002714.3	428.4872730478222	0.715949731059561	2.049003454039243	0.3494136281948156	0.7267788035026886	1	not_sig
U2OS-Gal-U2OS-Glu	XM_006715130.1	40.744864817632376	0	7.771239144612163	0	1	1	not_sig
U2OS-Gal-U2OS-Glu	XM_006715131.1	7.375787786627305	8.362685765618869	14.473490324286615	0.5777933019781845	0.5634036779285561	0.99622351665195	not_sig
U2OS-Gal-U2OS-Glu	XM_006715132.1	80.84183417101713	-0.951861484390709	0.9507193932512338	-1.001201291514176	0.31672950229501	0.7700177901077777	not_sig
U2OS-Gal-U2OS-Glu	XM_006715133.1	1920.1597522346729	-0.553440677920617	0.2767471479003085	-1.999806256792864	0.04552118871602465	0.23010663642416615	not_sig
U2OS-Gal-U2OS-Glu	rna28291	23.263679743439575	-0.6333091102324182	4.245780957815249	-0.1491619837492276	0.8814258169183757	1	not_sig
U2OS-Gal-U2OS-Glu	NM_021959.2	1853.4077699941267	0.8326280837207718	0.5722445567905281	1.455021413205959	0.14566333348939836	0.49823857199291965	not_sig
U2OS-Gal-U2OS-Glu	XM_006715174.1	17.356327750705514	-0.1445598093309733	1.8293482578557017	-0.07902257468483408	0.9370146672070858	1	not_sig
U2OS-Gal-U2OS-Glu	NM_001143885.1	37.63468790700683	22.23947589500088	14.473599054118596	1.536554647661905	0.12440240579748972	0.45291046185816813	not_sig
U2OS-Gal-U2OS-Glu	NM_001143886.1	492.26667325064466	0.10388890935395956	2.5196870842175945	0.0412308774389812	0.9671118379587308	1	not_sig
U2OS-Gal-U2OS-Glu	NM_001244990.1	18.33470980213977	0	4.8577913028254915	0	1	1	not_sig
U2OS-Gal-U2OS-Glu	NM_001244992.1	1462.731587559488	0.2812714453317972	0.4122215012179141	0.6823308451906969	0.49502977311043234	0.9484460842457552	not_sig
U2OS-Gal-U2OS-Glu	NM_002480.2	1090.2195508940451	0.00200117505520299	0.9395710514714536	0.00212988155825892	0.9983006016731836	1	not_sig
U2OS-Gal-U2OS-Glu	XM_005268886.2	76.66262786438224	-0.5607067734617198	1.028069760378857	-0.5453975936954825	0.5854800950626665	1	not_sig
U2OS-Gal-U2OS-Glu	XM_005268887.1	3.5995139960695313	6.233084553300201	14.47497617511396	0.4306110405913071	0.6667512120605639	NA	NA
U2OS-Gal-U2OS-Glu	XM_005268888.1	86.29662029889128	27.745600265971692	5.7463135326165045	4.828417403346614	1.3762239382489486e-6	3.1958144184285694e-5	sig
U2OS-Gal-U2OS-Glu	XM_005268889.1	1.836485608110064	0	14.520897559684643	0	1	NA	not_sig
U2OS-Gal-U2OS-Glu	XM_005268891.2	14.048066304799317	0	14.520897559684643	0	1	1	not_sig
U2OS-Gal-U2OS-Glu	XM_005268892.2	3.8983878298037817	4.419962927073897	10.169877464652956	0.43461319395795944	0.663843216477448	NA	NA
U2OS-Gal-U2OS-Glu	XM_005268893.2	12.841488471410486	0	4.30201746788477	0	1	1	not_sig
U2OS-Gal-U2OS-Glu	NM_001167857.1	4.345634200735751	-0.0756202775185394	3.5490555823597343	-0.02130715503425849	0.9830006362438792	NA	not_sig
U2OS-Gal-U2OS-Glu	NM_001197131.1	532.2969696623262	-0.1483648894447673	0.4032652271641955	-0.367908957804483	0.7129411206416849	1	not_sig
U2OS-Gal-U2OS-Glu	NM_002481.3	44.12995175331248	15.861927549529318	4.016908918247696	3.9487894478943777	7.854740039094896e-5	0.00117128403040791	sig
U2OS-Gal-U2OS-Glu	NM_032103.2	21.722628177667943	7.391295908026999	6.53030404951907	1.1318456004466342	0.2576993526003382	0.6910639114333358	not_sig
U2OS-Gal-U2OS-Glu	XM_005245199.1	1.5539392871361557	0	14.52089755968465	0	1	NA	not_sig
U2OS-Gal-U2OS-Glu	XM_005245201.1	84.60557670828432	-3.508714645175788	3.794519881893863	-0.924679473131281	0.3551326599142792	0.8161777980895492	not_sig
U2OS-Gal-U2OS-Glu	XM_005245202.1	1.0357893739959991	0	14.520897559684643	0	1	NA	not_sig
U2OS-Gal-U2OS-Glu	XM_005245204.2	2.940181993246615	5.905575029165729	14.4754608029386	0.4079714704465135	0.6832946203843973	NA	NA
U2OS-Gal-U2OS-Glu	XM_005245205.2	15.31201170853882	7.651525596542461	4.657990169393758	1.6426667550348897	0.10045190078652767	0.3950765076026017	not_sig
U2OS-Gal-U2OS-Glu	XM_005245206.2	13.973127830353237	0.4511048949245973	1.820405271045184	0.2478046521286965	0.8042855553011593	1	not_sig
U2OS-Gal-U2OS-Glu	XM_006711339.1	163.6267619002407	0.38553502298939074	1.6874638126462354	0.2284700982030572	0.8192807995979763	1	not_sig
U2OS-Gal-U2OS-Glu	rna7340	45.07205663397159	-0.8788991971514014	1.7648268284066406	-0.49800874680996793	0.6184778771516696	1	not_sig
U2OS-Gal-U2OS-Glu	NM_001271618.1	424.7990034149084	0.8997382377016914	0.7108356107527372	1.2657472755886785	0.20560357685850464	0.6087654297299855	not_sig
U2OS-Gal-U2OS-Glu	NM_017607.3	163.53803104551756	9.464296506836064	3.4402187003794147	2.7510740831076426	0.00594002081151159	0.04858018068265758	sig
U2OS-Gal-U2OS-Glu	XM_005259013.2	628.2523402710717	1.0651213744810502	0.8177392477214713	1.3025195714268067	0.1927388319795321	0.5874561125386423	not_sig
U2OS-Gal-U2OS-Glu	NM_015316.2	275.8685541271222	0.8284559195206995	1.5532909436484053	0.5333552757185356	0.5937876708009145	1	not_sig
U2OS-Gal-U2OS-Glu	XM_005267484.2	103.3506675894418	21.092633960605212	4.537881243161093	4.648123833648865	3.3496780769689904e-6	7.220074632723129e-5	sig
U2OS-Gal-U2OS-Glu	XM_005267485.2	149.43831599694118	-1.383268869552337	3.258067038764192	-0.4245673441013727	0.6711521028447056	1	not_sig
U2OS-Gal-U2OS-Glu	XM_005267487.2	5.512121129254952	23.288107559831086	14.47337771536886	1.6090305951942456	0.10760965180839724	NA	NA
U2OS-Gal-U2OS-Glu	rna60129	26.790089576406345	0	3.0820650205241766	0	1	1	not_sig
U2OS-Gal-U2OS-Glu	rna60130	44.737822154448864	9.796665987036247	2.8101605967927794	3.486158761964397	4.90010100286577e-4	0.00596752290099394	sig
U2OS-Gal-U2OS-Glu	NM_001142502.1	87.59921926566824	0.17895846460030662	2.6159143089665853	0.0684114399263346	0.9454581154222086	1	not_sig
U2OS-Gal-U2OS-Glu	NM_006663.3	227.86572376790087	1.2364227209213032	1.7846292139404405	0.6928177076017356	0.4884239581652983	0.9435288852819534	not_sig
U2OS-Gal-U2OS-Glu	XM_005258424.2	10.232099785109316	8.183589022864664	6.549781423764314	1.2494445987422529	0.21150250483040944	0.6184513872672441	not_sig
U2OS-Gal-U2OS-Glu	NM_033256.2	68.6918470815209	0	2.382152369725079	0	1	1	not_sig
U2OS-Gal-U2OS-Glu	NM_138689.2	3323.3521689569716	0.13900218697266126	0.5347434219769585	0.25994183614034383	0.7949086396024131	1	not_sig
U2OS-Gal-U2OS-Glu	NM_030949.2	157.29470890626584	0.946302892551766	0.6400808686731017	1.4784114615290218	0.13929767944876206	0.4842951833447979	not_sig
U2OS-Gal-U2OS-Glu	XM_005267152.2	108.17938773072254	1.1706428964245836	0.6814775386926213	1.7178011452444937	0.08583289257385385	0.3570373909746152	not_sig
U2OS-Gal-U2OS-Glu	NM_014330.3	5809.887137836354	3.0876261931297737	0.21777147087023055	14.178285983886669	1.2485905266078673e-45	9.587128374632668e-43	sig
U2OS-Gal-U2OS-Glu	NM_032833.3	3640.200461055126	0.7726577796832408	0.3732206992251542	2.0702436421328194	0.03842953427433154	0.20367926887404045	not_sig
U2OS-Gal-U2OS-Glu	XM_005245551.2	53.04906472829509	4.636690789165638	1.6760450624065977	2.766447569439399	0.00566706969033463	0.04667385443219514	sig
U2OS-Gal-U2OS-Glu	XM_005272350.1	150.3336357917899	0.3474912186059623	0.9448061204521254	0.3677910325556259	0.7130290560700752	1	not_sig
U2OS-Gal-U2OS-Glu	XM_006716674.1	64.388712016582	0.8380186496290873	1.3335747975115857	0.6284001851210802	0.5297418158478018	0.9745550077411136	not_sig
U2OS-Gal-U2OS-Glu	XM_006716675.1	10.367090363626875	1.438373375068169	5.159224530765869	0.2787964288994896	0.7804010551693102	1	not_sig
U2OS-Gal-U2OS-Glu	NM_001172735.1	5.670587065685432	-9.058634426244042	2.6071793859958023	-3.474496030039809	5.118139373531276e-4	NA	NA
U2OS-Gal-U2OS-Glu	NM_015568.2	6.71387765765233	8.273453463698754	14.473518152568897	0.5716269794590546	0.5675747135170999	0.9987858180633332	not_sig
U2OS-Gal-U2OS-Glu	NM_001134870.1	4293.047206476587	-0.20588904442395836	0.1947106601744171	-1.0574102323906045	0.2903244036135648	0.7355859395200958	not_sig
U2OS-Gal-U2OS-Glu	NM_133471.3	2274.4818762283217	-0.2118181618829432	0.4468662446451095	-0.4740079708888375	0.6354942231708318	1	not_sig
U2OS-Gal-U2OS-Glu	NM_001242464.1	7.718300528783108	-3.0403005206064244	3.251668239550624	-0.9349971450428748	0.3497897707381317	0.8100786442603383	not_sig
U2OS-Gal-U2OS-Glu	NM_032192.3	1.9739185157283263	-3.884452342192735	14.401040441891029	-0.2697341457977782	0.7873647893121635	NA	NA
U2OS-Gal-U2OS-Glu	NM_001080545.2	2.039951383962784	1.33005207837444	2.898674416158439	0.4588483863383091	0.6463430452250402	NA	not_sig
U2OS-Gal-U2OS-Glu	rna13052	5.517561615626794	4.269494020310625	6.317114411932181	0.6758614363935097	0.49912862395169233	NA	NA
U2OS-Gal-U2OS-Glu	rna13054	1.9208985979746696	5.718545663301956	14.401535304623536	0.397078890711468	0.6913092858235566	NA	NA
U2OS-Gal-U2OS-Glu	NM_006241.5	1972.1306611579776	0.6298147858532138	0.4663392701774545	1.350550610103139	0.17683943114857256	0.5599220110084003	not_sig
U2OS-Gal-U2OS-Glu	XM_006713682.1	8.882847196982903	0	14.520897559684649	0	1	1	not_sig
U2OS-Gal-U2OS-Glu	XM_006713683.1	4.295189062262809	1.1177803090263845	1.484066525981617	0.7531874679856704	0.4513372689790629	NA	not_sig
U2OS-Gal-U2OS-Glu	NM_001135629.2	676.0889251278139	0.3866853590669967	0.4354739624387871	0.8879643616381577	0.37455992185886833	0.8385551189055844	not_sig
U2OS-Gal-U2OS-Glu	NM_001193475.1	17.222066128066444	6.04383139256971	4.443676898063791	1.3600969492636024	0.17379924636287403	0.5542594880604816	not_sig
U2OS-Gal-U2OS-Glu	NM_152994.4	70.07022334228229	0.846937356348757	1.436858348823425	0.5894369177325474	0.555568217417931	0.9915674338841236	not_sig
U2OS-Gal-U2OS-Glu	rna10053	154.4973290282755	-2.0647136650079547	0.7690228788329637	-2.684853366315026	0.00725616332248315	0.05690960778607938	not_sig
U2OS-Gal-U2OS-Glu	NM_014811.3	138.69724138564712	0.8494743792928684	1.8658351282623375	0.4552783718269837	0.648908984040499	1	not_sig
U2OS-Gal-U2OS-Glu	XM_005263411.1	238.55326442899377	-0.4731435650079106	1.6792916351096336	-0.2817518738947456	0.7781337754708255	1	not_sig
U2OS-Gal-U2OS-Glu	XM_005263412.1	66.07402848638614	-0.4198960258110152	1.6353159552698546	-0.2567675221769149	0.7973582432130721	1	not_sig
U2OS-Gal-U2OS-Glu	XM_006717340.1	60.88642264618946	1.1805304132249943	1.4867559440512692	0.794031070094908	0.42717734379452527	0.8921596469907622	not_sig
U2OS-Gal-U2OS-Glu	XM_006717341.1	50.55766453100958	-0.8335653992657811	2.329782953286872	-0.3577867191833394	0.7205029301185677	1	not_sig
U2OS-Gal-U2OS-Glu	XM_006717342.1	5.329980302289466	2.1244826823285208	14.331761192208717	0.14823598117748915	0.8821565366123393	NA	NA
U2OS-Gal-U2OS-Glu	rna42162	77.67628504559525	-0.10892311690029774	0.4681354930542343	-0.23267434004983428	0.8160142960709815	1	not_sig
U2OS-Gal-U2OS-Glu	rna26498	11.892386985214758	0.4776978172473262	0.6314900806615521	0.756461315666095	0.44937265755374833	0.9119461236786164	not_sig
U2OS-Gal-U2OS-Glu	NM_001170753.1	4.626049522457421	-1.776544695927908	2.508108220659439	-0.7083205905129619	0.4787461931989798	NA	NA
U2OS-Gal-U2OS-Glu	NM_145017.2	6.164764409839172	-2.0593714592897245	2.6149626653770577	-0.7875337902741257	0.43096945595674313	0.8960690450615677	not_sig
U2OS-Gal-U2OS-Glu	NM_145030.2	165.62092729122082	0.902985254729533	0.8354246340385397	1.0808697971526138	0.279755035334607	0.7215399969714935	not_sig
U2OS-Gal-U2OS-Glu	XM_005250200.2	79.69615228494285	-0.09654288869330202	1.004380957430678	-0.09612178325271102	0.9234238508768204	1	not_sig
U2OS-Gal-U2OS-Glu	XM_005267355.1	11.225226797556802	-0.6697930194923079	0.8917203836963041	-0.7511244911952368	0.45257773762087466	0.9145067195287644	not_sig
U2OS-Gal-U2OS-Glu	NM_019121.1	478.122071127261	0.228044143536249	0.2826196000275429	0.806894297189667	0.41972738468006976	0.8853098821780198	not_sig
U2OS-Gal-U2OS-Glu	XM_006723159.1	7.582032472129567	-6.544310339173645	2.0849551480950947	-3.138825477925897	0.00169626440063295	0.01716716335281903	sig
U2OS-Gal-U2OS-Glu	NM_001201329.1	59.55862772106348	0	7.595330927353263	0	1	1	not_sig
U2OS-Gal-U2OS-Glu	NM_024607.3	923.597175301039	-2.8212686665768794	1.7181768242082456	-1.642012991228042	0.10058731179801238	0.39550944509698654	not_sig
U2OS-Gal-U2OS-Glu	XM_006716253.1	619.2987891824458	-0.21188468020727205	2.5725013977881095	-0.08236523423833897	0.9343562811442476	1	not_sig
U2OS-Gal-U2OS-Glu	XM_006716254.1	72.69999640572986	21.9476014865804	6.165620018852763	3.559674683076592	3.7131447951587425e-4	0.00468398265326273	sig
U2OS-Gal-U2OS-Glu	NM_005398.5	1780.453017635989	-0.46277902686143946	0.18728095799388297	-2.471041540040366	0.01347201686003513	0.09259021653563108	not_sig
U2OS-Gal-U2OS-Glu	NM_006242.3	281.56612057533357	-0.9890941295035324	0.17908060726398328	-5.523178330780985	3.329215186372691e-8	1.074832553486328e-6	not_sig
U2OS-Gal-U2OS-Glu	NM_001276318.1	274.7789263672121	-0.9899304508740052	0.19042709320081364	-5.198474829577325	2.0093032606975026e-7	5.562159936439102e-6	not_sig
U2OS-Gal-U2OS-Glu	NM_001184745.1	51.163898910493415	0.8246515778007658	0.7105598886035733	1.1605659016601837	0.245818478948715	0.673682564160611	not_sig
U2OS-Gal-U2OS-Glu	NM_033215.4	42.93188424585181	1.9031807231446116	1.2071756009834893	1.576556651405218	0.11489757376877768	0.4306607862577157	not_sig
U2OS-Gal-U2OS-Glu	XM_005272687.1	12.035568491143508	-4.293563514831863	1.6678897619397912	-2.574248977845129	0.01004579533324158	0.07364610452627474	not_sig
U2OS-Gal-U2OS-Glu	NM_001145115.2	14.721474965789922	-3.3009984741316174	1.6126461835127217	-2.046945267895819	0.04066345874753379	0.21251897799787856	not_sig
U2OS-Gal-U2OS-Glu	NM_001282409.1	8.900827713164354	-0.989539462868796	3.4284613771227024	-0.2886249410513284	0.7728684072088479	1	not_sig
U2OS-Gal-U2OS-Glu	NM_001282410.1	218.4250405397679	35.90992838867278	2.985702873154154	12.027294715611417	2.5539256051046343e-33	9.725265649747223e-31	sig
U2OS-Gal-U2OS-Glu	NM_001282411.1	4.028200868483654	1.9695969600699512	3.5347212328332183	0.55721422718567315	0.577381070331165	NA	NA
U2OS-Gal-U2OS-Glu	NM_001282412.1	1147.7896582681417	0.13947390195859313	0.1880282732077627	0.741770902743338	0.4582261528323905	0.9196538969860686	not_sig
U2OS-Gal-U2OS-Glu	NM_001282414.1	545.4582894654452	0.0684377438432684	0.4286360433130041	0.15966399678921286	0.8731457633952322	1	not_sig
U2OS-Gal-U2OS-Glu	NM_002712.2	274.40971783999674	-23.190288981685075	3.2291564070286074	-7.181531662947298	6.893471443639889e-13	4.5539691886770815e-11	sig
U2OS-Gal-U2OS-Glu	NM_002713.3	18.555233790028502	3.2971702365424735	2.960892338123787	1.1135731597156868	0.26546234632101345	0.70160621291284	not_sig
U2OS-Gal-U2OS-Glu	NM_014110.4	1857.4840423992848	0.3506004264813899	0.09483669262981297	3.696885844068067	2.1826042751997012e-4	0.00291333197611295	not_sig
U2OS-Gal-U2OS-Glu	NM_138558.2	16.84789227151353	7.345952794145457	3.6975483361647705	1.9867090640294216	0.04695464679294926	0.23531582992597444	not_sig
U2OS-Gal-U2OS-Glu	XM_006710723.1	40.27363539448707	0.05935120262911222	1.2198508269709645	0.04865447587266745	0.961194655867964	1	not_sig
U2OS-Gal-U2OS-Glu	NM_001166160.1	83.62025844272902	2.474624095721447	2.36270762249666	1.0473678893482918	0.2949299356116582	0.7418998927980679	not_sig
U2OS-Gal-U2OS-Glu	NM_001166161.1	128.53410340143787	0.6948784050828025	1.8748383262706576	0.37063377430790145	0.7109103226870086	1	not_sig
U2OS-Gal-U2OS-Glu	NM_001166162.1	90.64261104021742	0.914503047995998	2.4773755682840237	0.3691418692037222	0.7120219822089316	1	not_sig
U2OS-Gal-U2OS-Glu	NM_001166163.1	183.3379913011357	1.007981361398212	2.050775482161906	0.4915122938448671	0.6230641591026784	1	not_sig
U2OS-Gal-U2OS-Glu	NM_017650.2	34.3011155574643	-1.3049025252973985	5.0856943266444	-0.25658296419053334	0.7975007274334278	1	not_sig
U2OS-Gal-U2OS-Glu	XM_005250485.1	57.06473363129158	1.4334861093365825	5.408526415055561	0.26504189853750704	0.7909771852469109	1	not_sig
U2OS-Gal-U2OS-Glu	XM_006716048.1	11.502894023129151	0	6.825518224641777	0	1	1	not_sig
U2OS-Gal-U2OS-Glu	NM_032595.3	2028.3303672684085	0.19728013791315663	0.18584098814459624	1.0615534273830916	0.2884384660309279	0.7326043905526578	not_sig
U2OS-Gal-U2OS-Glu	NM_002715.2	5258.678907905741	0.5043325359553325	0.16151991391720716	3.122417067494515	0.00179372633740205	0.0180056909968361	not_sig
U2OS-Gal-U2OS-Glu	NM_001009552.1	3309.2726403748584	0.8732717362399798	0.3108306836194422	2.809477256463999	0.00496220250978739	0.04189250922015535	not_sig
U2OS-Gal-U2OS-Glu	NM_014225.5	6066.8832820530915	-0.8320094981521016	0.6654334352136431	-1.2503271614011668	0.21118006030832628	0.6178170933617356	not_sig
U2OS-Gal-U2OS-Glu	rna77615	118.12540862348465	7.536856381872772	9.794333831383714	0.769511894491755	0.4415894861582356	0.9049095027871	not_sig
U2OS-Gal-U2OS-Glu	NM_001177562.1	11.899007957728555	-8.716580734348039	9.911532362236764	-0.8794382559409757	0.379163697219846	0.8441045798921806	not_sig
U2OS-Gal-U2OS-Glu	NM_001177563.1	3.19223724249703	0	14.520897559684643	0	1	NA	not_sig
U2OS-Gal-U2OS-Glu	NM_002716.4	212.5667026851627	-2.1450644568472894	1.575873591093561	-1.3611906874832165	0.17345343634031146	0.5537221954271747	not_sig
U2OS-Gal-U2OS-Glu	NM_181699.2	133.00094049690844	-1.3311187662646162	1.4815488638028718	-0.8984643023166119	0.3689380684100437	0.8323006304455434	not_sig
U2OS-Gal-U2OS-Glu	NM_181700.1	2.5978857256061154	7.0750458629369755	14.47411810905754	0.4888066968660142	0.6249785563748593	NA	NA
U2OS-Gal-U2OS-Glu	XM_006718870.1	760.1284125573173	0.6870265345621742	0.41487973757882046	1.6559655059838885	0.0977288044504002	0.3876871129709363	not_sig
U2OS-Gal-U2OS-Glu	XM_006718871.1	29.451885362870065	1.267540806293299	3.684763447278238	0.3439951639852408	0.730849922994633	1	not_sig
U2OS-Gal-U2OS-Glu	XM_006718872.1	44.32934182369792	-0.7821653127149182	0.4501052260938856	-1.7377387938876532	0.08225684976307235	0.34721938799592483	not_sig
U2OS-Gal-U2OS-Glu	NM_001177591.1	25.082352960027823	0	11.920312580843024	0	1	1	not_sig
U2OS-Gal-U2OS-Glu	NM_002717.3	970.8736382315876	1.1717030982035372	0.30034754563586535	3.901157559729434	9.573381356020522e-5	0.00139427249985475	not_sig
U2OS-Gal-U2OS-Glu	XM_005273559.1	1672.6628351315555	1.2324288776459866	0.26272761631474556	4.690899628037377	2.720063925981048e-6	5.972918620023456e-5	not_sig
U2OS-Gal-U2OS-Glu	XM_005273560.1	16.292863193576256	7.989958902401743	6.155087694076441	1.2981064282952708	0.1942507656725463	0.5902549692055921	not_sig
U2OS-Gal-U2OS-Glu	NM_181675.3	10.173463538989152	-1.284815564748503	5.3062581872306	-0.24213212388352776	0.8086777873994007	1	not_sig
U2OS-Gal-U2OS-Glu	NM_181677.2	2.730392054422525	4.421374680905516	6.228219216942794	0.7098938760662006	0.47776994829350705	NA	NA
U2OS-Gal-U2OS-Glu	NM_181678.2	1.5584219717125656	-6.38531313501496	14.381194868142204	-0.4440043538496206	0.657039436123402	NA	NA
U2OS-Gal-U2OS-Glu	rna26203	6.148703155594582	0	14.520897559684649	0	1	1	not_sig
U2OS-Gal-U2OS-Glu	NM_001206994.1	7.554871309516022	-2.2399868343513996	14.331550653273814	-0.156297590438318	0.8757984555507158	1	not_sig
U2OS-Gal-U2OS-Glu	NM_001206995.1	1.3189170965278023	0	14.520897559684649	0	1	NA	not_sig
U2OS-Gal-U2OS-Glu	NM_181876.2	2.185338997203658	0	14.52089755968465	0	1	NA	not_sig
U2OS-Gal-U2OS-Glu	XM_005247977.1	363.07953274338263	0.54403297716126	0.9097789212537448	0.5979837128030413	0.5498508007353462	0.9879683341531798	not_sig
U2OS-Gal-U2OS-Glu	XM_005247978.1	5.606191443244228	-6.29282559178927	12.054245838637428	-0.522042247688271	0.6016409155697198	NA	NA
U2OS-Gal-U2OS-Glu	NM_018461.3	52.62360064231159	0	5.603033884924835	0	1	1	not_sig
U2OS-Gal-U2OS-Glu	XM_005277927.1	427.1795573936389	-0.02984761285895459	0.37399898450490615	-0.07980666818779303	0.936391020796495	1	not_sig
U2OS-Gal-U2OS-Glu	XM_006717914.1	174.52325962718632	0.06192539370707235	1.0566174399782364	0.05860720386022385	0.953264972697454	1	not_sig
U2OS-Gal-U2OS-Glu	XM_006717915.1	79.74901924590854	-0.698336026690317	0.66538320212092	-1.0495245814206902	0.29393674779064105	0.7406611466009279	not_sig
U2OS-Gal-U2OS-Glu	rna46305	159.02234239253102	1.1941959311657846	0.464757373545452	2.5695040017455377	0.01018442155362622	0.0743701268099111	not_sig
U2OS-Gal-U2OS-Glu	rna46306	92.19574919985256	-0.11423216615420544	0.8287360869531697	-0.13783901528190662	0.8903676489114539	1	not_sig
U2OS-Gal-U2OS-Glu	rna46307	42.71440114219744	1.125196579271449	0.6803176873493317	1.6539281576750764	0.09814211069588986	0.3886026021450747	not_sig
U2OS-Gal-U2OS-Glu	NM_001190447.1	89.976117247032107	-2.475799378621589	1.486607090274059	-1.6654026439260226	0.09583245229580135	0.3833622827805549	not_sig
U2OS-Gal-U2OS-Glu	NM_002718.4	486.5336638213995	1.436070150730169	1.0542778176041616	1.362136361735873	0.17315485479772885	0.553222460641589	not_sig
U2OS-Gal-U2OS-Glu	NM_181897.2	3.8567086178417664	1.8215248646341955	14.334776717017052	0.12707033395726583	0.8988847311664788	NA	NA
U2OS-Gal-U2OS-Glu	XM_006713686.1	292.3845673968613	-1.863989228628877	2.6704400892244196	-0.6980082556992464	0.4851720311182028	0.9410505049492456	not_sig
U2OS-Gal-U2OS-Glu	NM_013239.4	31.498563673537348	-0.6784419068480488	0.980182153099408	-0.6921590081014692	0.4888374782195348	0.9437438607166468	not_sig
U2OS-Gal-U2OS-Glu	XM_005274427.2	34.681119994977756	-0.8098085374897419	3.2400619825112646	-0.2499361252534083	0.8026367456844727	1	not_sig
U2OS-Gal-U2OS-Glu	XM_005274428.2	98.69319128852656	-0.9949154809351316	1.2203843630755435	-0.8152476474115106	0.4149305691138518	0.8799075472519848	not_sig
U2OS-Gal-U2OS-Glu	NM_017917.2	596.8848593010537	1.1738805962468604	0.5061844427482672	2.319076797132321	0.02039087261807496	0.12696108020972455	not_sig
U2OS-Gal-U2OS-Glu	XM_005267782.1	14.12797493562605	3.9487377918791617	5.79281150829586	0.681661708865236	0.4954528851406302	0.9486810509482048	not_sig
U2OS-Gal-U2OS-Glu	XM_005267784.1	170.49893629657453	1.1246369458334031	0.530401121002315	2.120351751346496	0.03397639238372941	0.18702388840864004	not_sig
U2OS-Gal-U2OS-Glu	XM_006720181.1	26.170654455276015	0.6330557643962499	3.420483940915408	0.1850778355728307	0.8531679859208067	1	not_sig
U2OS-Gal-U2OS-Glu	XM_006720182.1	20.004440674578056	7.634411306002151	2.587143917461475	2.9509032158880015	0.00316846183134448	0.02892309788667176	sig
U2OS-Gal-U2OS-Glu	XM_006720183.1	4.6387012801812855	-1.8719551292388996	4.738840605279266	-0.3950238645194066	0.6928252759063906	NA	NA
U2OS-Gal-U2OS-Glu	XM_006720184.1	5.700566356088271	2.967842022211032	2.458233244491795	1.2073069261678588	0.2273139642979243	0.6453263519568695	not_sig
U2OS-Gal-U2OS-Glu	NM_001193397.1	787.6184626021337	-1.223648561404199	1.069858933614219	-1.143747575458799	0.2527283368178167	0.6837652089042975	not_sig
U2OS-Gal-U2OS-Glu	NM_001271832.1	61.894752194012206	-0.42490485096202657	1.2740123013779814	-0.3335170708339678	0.738744005708898	1	not_sig
U2OS-Gal-U2OS-Glu	NM_021131.4	838.7142295429627	-0.7497166425048141	1.4988381760020335	-0.5001985234353925	0.6169352979540796	1	not_sig
U2OS-Gal-U2OS-Glu	NM_178000.2	1024.555960209443	-0.04910948542027263	0.7853924659304374	-0.06252859245612152	0.95014189299665	1	not_sig
U2OS-Gal-U2OS-Glu	NM_178001.2	203.48084374191103	-0.25724668414669877	0.556584643135438	-0.462187894185397	0.643946583789661	1	not_sig
U2OS-Gal-U2OS-Glu	NM_178003.2	22.15734945106016	-5.755268123039071	3.081256601992182	-1.867831494241022	0.06178556208346442	0.2845538010683684	not_sig
U2OS-Gal-U2OS-Glu	NM_001199756.1	976.882376944581	0.04041736947902666	0.24334924879582195	0.1660879155330295	0.8680877640808582	1	not_sig
U2OS-Gal-U2OS-Glu	NM_006243.3	130.8601217343706	0.29936748907358085	0.5048680655730597	0.5929618240634379	0.5532067013235908	0.9897630603587506	not_sig
U2OS-Gal-U2OS-Glu	NM_006244.3	568.8464575100903	0.2380529029124246	0.21746472104096137	1.09467366372307	0.2736596305542529	0.7131625090914204	not_sig
U2OS-Gal-U2OS-Glu	XM_006718606.1	9.177290107362516	5.356000206831209	3.4795865091240272	1.5392634132782523	0.12374000203065422	0.4517329863688061	not_sig
U2OS-Gal-U2OS-Glu	XM_006718607.1	19.75040483880984	-1.0065193282138714	1.9699993026859597	-0.5109236977097155	0.6094044866774515	1	not_sig
U2OS-Gal-U2OS-Glu	NM_001161725.1	28.6365723656041	-5.751317006303843	2.849763606270538	-2.0181733648534252	0.04357320908051361	0.22319147216527604	not_sig
U2OS-Gal-U2OS-Glu	NM_001161726.1	1786.9197516521133	-0.7307207671179442	1.1410866974169396	-0.6403726980360612	0.5219303281517217	0.9699236086416368	not_sig
U2OS-Gal-U2OS-Glu	NM_002719.3	23.143300007014087	0	14.520897559684649	0	1	1	not_sig
U2OS-Gal-U2OS-Glu	NM_178586.2	153.92480983307334	0	6.293096387772932	0	1	1	not_sig
U2OS-Gal-U2OS-Glu	NM_178587.2	1418.4565063815369	-0.7359737297952087	0.34049315563621924	-2.1614934620933126	0.03065724144460636	0.1733579469736174	not_sig
U2OS-Gal-U2OS-Glu	XM_005267820.1	1165.4874085751835	-1.1884221060135811	0.7452624367126208	-1.5946357249075287	0.11079371891297209	0.4211212028839121	not_sig
U2OS-Gal-U2OS-Glu	XM_005267822.2	259.5611697798104	0.7080703701230747	1.6750157740135998	0.4227245982444854	0.6724962064811377	1	not_sig
U2OS-Gal-U2OS-Glu	XM_005267824.1	50.35196236593316	-8.783913043548392	2.1868402542226444	-4.016714538973404	5.901513842995509e-5	9.164957074874788e-4	sig
U2OS-Gal-U2OS-Glu	XM_005267826.1	1.294261404308084	6.860768865321691	14.474295359948655	0.4739967435171938	0.6355022294347386	NA	NA
U2OS-Gal-U2OS-Glu	NM_001270476.1	4.489335366785089	0	14.520897559684643	0	1	NA	not_sig
U2OS-Gal-U2OS-Glu	NM_006245.3	1361.8287351869744	-1.4122648597162737	0.5872232975260512	-2.4049877885739384	0.01617300619964893	0.10657164664872772	not_sig
U2OS-Gal-U2OS-Glu	NM_180976.2	16.513421804718728	5.661327573165908	3.97970753659763	1.422548647382753	0.15486703960600445	0.5173709723208441	not_sig
U2OS-Gal-U2OS-Glu	NM_180977.2	981.9578655643924	-1.3026107952489598	0.3344700578499415	-3.894551289949459	9.838067438141108e-5	0.00142922331046207	not_sig
U2OS-Gal-U2OS-Glu	NM_001282179.1	201.85051614904884	-0.2049849990895644	0.7347150944209337	-0.278999302785692	0.7802453598257761	1	not_sig
U2OS-Gal-U2OS-Glu	NM_001282180.1	167.86602077490429	0.3044821073342367	0.8433987940042195	0.3610179543755826	0.7180860252895918	1	not_sig
U2OS-Gal-U2OS-Glu	NM_001282182.1	1087.1106906479804	0.08503434564697296	0.8125396619370944	0.10465254759903178	0.9166515166417042	1	not_sig
U2OS-Gal-U2OS-Glu	NM_006246.3	755.8549384109484	0.49681742573763793	0.6047272583054345	0.8215561956473051	0.4113295286418397	0.8762166895177774	not_sig
U2OS-Gal-U2OS-Glu	rna58659	53.53937699437563	0.8807891217202043	1.3595937802670763	0.6478325618312137	0.5170932524335359	0.9663049172959232	not_sig
U2OS-Gal-U2OS-Glu	NM_000944.4	1.4254408089054376	0	14.520897559684643	0	1	NA	not_sig
U2OS-Gal-U2OS-Glu	NM_001130691.1	2101.298409427598	-1.687060261903612	0.5955861103102429	-2.8326051140192248	0.00461703833932297	0.03945499758022432	sig
U2OS-Gal-U2OS-Glu	NM_001130692.1	29.373363413593587	-0.5787013526351766	2.6916277835213056	-0.21500051239554904	0.8297669190679138	1	not_sig
U2OS-Gal-U2OS-Glu	NM_001142353.1	322.2321739002869	0.1624593907737262	1.8516839234365507	0.08773602703868427	0.9300864845847108	1	not_sig
U2OS-Gal-U2OS-Glu	NM_001142354.1	414.3671498573259	8.473075220297703	2.428462856701473	3.4890693085610924	4.8470545484707785e-4	0.00591830920076314	sig
U2OS-Gal-U2OS-Glu	NM_021132.2	458.929204376399	0.1888325382437035	0.9997420045495826	0.1888812687517105	0.850185874690594	1	not_sig
U2OS-Gal-U2OS-Glu	XM_005269944.1	571.9881044601013	-2.035103586587661	0.7472853281400846	-2.7233287071925014	0.00646277199592739	0.05184163636671476	not_sig
U2OS-Gal-U2OS-Glu	XM_005269945.1	150.63983163465093	1.7353253504109862	1.6114137055380489	1.0768962336903816	0.28152662589436017	0.7240913966463417	not_sig
U2OS-Gal-U2OS-Glu	NM_001243975.1	557.1118632512738	0.6373077942025968	0.2204493125559744	2.8909493380287934	0.00384080030703952	0.03400675701156714	not_sig
U2OS-Gal-U2OS-Glu	NM_005605.4	102.2081908927098	0.08857196252693943	0.7748129535592921	0.11431399297090032	0.9089888904268956	1	not_sig
U2OS-Gal-U2OS-Glu	rna36305	6.611328808312483	2.5596113210662317	3.293250256104669	0.7772295216014946	0.4370233677904888	0.9014134225717906	not_sig
U2OS-Gal-U2OS-Glu	NM_000945.3	3356.571614131098	0.08892085407816452	0.22129772506348755	0.4018154911111456	0.6878198205920892	1	not_sig
U2OS-Gal-U2OS-Glu	NM_002720.1	1593.4499928723951	-0.28493487258206246	0.554977575172371	-0.5134169114735209	0.6076597183341009	1	not_sig
U2OS-Gal-U2OS-Glu	XM_005255418.2	9.936459132089627	0	14.520897559684643	0	1	1	not_sig
U2OS-Gal-U2OS-Glu	XM_005255419.2	350.16310900853597	-0.6681469383492212	4.839773239380428	-0.13805335607722713	NA	NA	not_sig
U2OS-Gal-U2OS-Glu	XM_005255420.1	53.20863777452376	-0.6189333291692276	0.7173804364985543	-0.8627686199391846	0.38826469556805265	0.8531004274061289	not_sig
U2OS-Gal-U2OS-Glu	XM_005255421.1	65.19314669844712	-1.1553569755356703	0.8940655911205952	-1.292250800176283	0.1962703042619857	0.5930143536977736	not_sig
U2OS-Gal-U2OS-Glu	XM_006721061.1	76.53609566640499	0	4.086372035771233	0	1	1	not_sig
U2OS-Gal-U2OS-Glu	NM_001042388.2	1517.8861753589772	-0.7722303800965283	0.6336019679805743	-1.2187941627735035	0.2229223275786777	0.6381783496809551	not_sig
U2OS-Gal-U2OS-Glu	NM_005134.3	1499.4460373405625	0.11654478006234704	0.296164169081855	0.39351411220219534	0.6939398029720689	1	not_sig
U2OS-Gal-U2OS-Glu	rna72056	491.7549093879213	0.5651748926413895	0.3743570192879383	1.5097216387618548	0.1311144674026831	0.4664038447791349	not_sig
U2OS-Gal-U2OS-Glu	rna72059	13.67017927825426	7.7508100916563345	10.084356864855195	0.7685973627796273	0.44213237156828455	0.905531331475592	not_sig
U2OS-Gal-U2OS-Glu	rna80517	121.9755766610934	1.1898046664058597	0.2260492120741184	5.263476282393495	1.413567507934555e-7	4.031208353864577e-6	not_sig
U2OS-Gal-U2OS-Glu	NM_174907.2	1275.3314962787017	-0.01109313719169151	0.4514993787133912	-0.02456955139850449	0.9803983064288396	1	not_sig
U2OS-Gal-U2OS-Glu	NM_020958.2	7.816231630128474	1.617188942756938	1.0215685648918966	1.583044935342221	0.11341122283721594	0.42693737785320046	not_sig
U2OS-Gal-U2OS-Glu	NM_058237.1	112.13778886767216	0.31776342190794776	1.0261218612479652	0.3096741565582524	0.7568087573948897	1	not_sig
U2OS-Gal-U2OS-Glu	XM_005267930.1	53.93595017411203	10.122327743803456	2.9917721687000745	3.383388564712001	7.159725624388484e-4	0.008255717104754	sig
U2OS-Gal-U2OS-Glu	XM_005267931.1	15.052091106361525	-8.27020195227866	5.79765042831477	-1.426474751200651	0.15373134999084945	0.5152761536332765	not_sig
U2OS-Gal-U2OS-Glu	XM_006720222.1	12.849977883092375	15.662773383476075	5.9676176817806	2.6246274843134163	0.00867438127678899	0.06558364329979705	not_sig
U2OS-Gal-U2OS-Glu	NM_001204284.1	49.92696192262457	3.8845801368062616	3.250324497281164	1.1951360979667232	0.23203386035690424	0.6527720554625912	not_sig
U2OS-Gal-U2OS-Glu	NM_006247.3	1603.04793298884	-0.1151685598291887	0.5363718296226027	-0.21471776381362648	0.8299873720676942	1	not_sig
U2OS-Gal-U2OS-Glu	NM_001205281.1	6.148532241400218	0	2.489340812463247	0	1	1	not_sig
U2OS-Gal-U2OS-Glu	XM_005258397.1	2.8273861226510593	0	2.7398386055072934	0	1	NA	not_sig
U2OS-Gal-U2OS-Glu	NM_001123355.1	33.82457535467471	5.771628236385312	3.06502198745985	1.883062588131243	0.05969188651566339	0.2778345007076063	not_sig
U2OS-Gal-U2OS-Glu	NM_001123369.1	77.247562539238	-0.09746409480005731	0.8687033823374759	-0.11219490654888949	0.9106688676577264	1	not_sig
U2OS-Gal-U2OS-Glu	NM_002721.4	1997.8211183227295	0.3800542310677769	0.167675807392956	2.266601467301137	0.02341458238101936	0.140872473932201	not_sig
U2OS-Gal-U2OS-Glu	XM_006717175.1	3.3876188259673907	0	14.520897559684643	0	1	NA	not_sig
U2OS-Gal-U2OS-Glu	NM_014931.3	24.71612691183856	17.609277321294037	5.220940829979855	3.372816872426034	7.440341965789674e-4	0.00854143963219747	sig
U2OS-Gal-U2OS-Glu	XM_005258669.2	2588.8392733157866	0.29237328533200113	0.4804985977939334	0.608478956388939	0.5428698587048446	0.9839765660004456	not_sig
U2OS-Gal-U2OS-Glu	XM_006723090.1	101.65317776542166	0.7694316696723013	0.905023026971882	0.8501791078694915	0.39522551526412514	0.8598756233625903	not_sig
U2OS-Gal-U2OS-Glu	NM_001242898.1	462.3709379437884	0.25708137830912725	0.6812108435897292	0.3773888521128106	0.7058846502149054	1	not_sig
U2OS-Gal-U2OS-Glu	NM_001242899.1	45.914126560425295	1.23622674064184	2.318330920147238	0.5332399830837468	0.5938674672505557	1	not_sig
U2OS-Gal-U2OS-Glu	NM_001242900.1	4.4091708429820695	4.136105883696702	14.481278173068883	0.28561745960993273	0.7751711294537362	NA	NA
U2OS-Gal-U2OS-Glu	NM_014678.4	154.08665660605243	0	4.504091914216884	0	1	1	not_sig
U2OS-Gal-U2OS-Glu	XM_005261957.2	36.15248162417369	0.9537572374760548	1.5706108661925726	0.6072524124248065	0.5436834140607547	0.9844832031789806	not_sig
U2OS-Gal-U2OS-Glu	XM_005261959.2	4.055966656787975	0	14.52089755832256	0	1	NA	not_sig
U2OS-Gal-U2OS-Glu	XM_005261960.2	45.1127275969253	4.666610212122781	3.4159548844586047	1.366121734614886	0.17190075745430403	0.5509541775005552	not_sig
U2OS-Gal-U2OS-Glu	XM_006724428.1	8.478754238344797	7.278206104211635	5.933500536279879	1.2266293833984965	0.21996192013757937	0.6329919154217217	not_sig
U2OS-Gal-U2OS-Glu	XM_006724429.1	13.332373839071195	-0.3170349387373844	4.196206476875604	-0.07555274996225665	0.93977492902773	1	not_sig
U2OS-Gal-U2OS-Glu	XM_006724430.1	13.733967404980651	23.938435619864183	14.473286388378838	1.6539737401372283	0.0981328483734799	0.3885987785016107	not_sig
U2OS-Gal-U2OS-Glu	XM_006724431.1	69.82013069498579	0.26129746230942974	1.8489750408593333	0.14132016740906822	0.8876170182106865	1	not_sig
U2OS-Gal-U2OS-Glu	XM_006724432.1	48.51079987395411	7.284665586724303	2.715624730031197	2.6825008279552005	0.00730739709192482	0.0572060613390565	not_sig
U2OS-Gal-U2OS-Glu	XM_006724433.1	3.2394654365981665	3.9061233232698855	12.52123825479468	0.3119598272777964	0.755071053984597	NA	NA
U2OS-Gal-U2OS-Glu	XM_006724434.1	10.991611904450382	-2.1458577822998404	3.89027139525292	-0.5515959079148848	0.5812252406735383	1	not_sig
U2OS-Gal-U2OS-Glu	XM_006724435.1	123.65326074359714	7.70350033254052	2.5782220268095615	2.9879119224162665	0.00280890490220814	0.02618699996210691	sig
U2OS-Gal-U2OS-Glu	NM_001164161.1	1725.4051721118412	0.01289208204225979	0.922302178970026	0.01397815416272455	0.9888474097880806	1	not_sig
U2OS-Gal-U2OS-Glu	NM_001164162.1	206.08063069772916	0.4601014622363336	1.0387473075707714	0.4429387772011012	0.6578100184368411	1	not_sig
U2OS-Gal-U2OS-Glu	NM_001164163.1	683.8012213052734	0.21928464013629229	0.934377586008786	0.23468525296392365	0.8144530345379323	1	not_sig
U2OS-Gal-U2OS-Glu	NM_001164164.1	405.73112991709513	0.8582507104791413	0.5740624219227497	1.4950477120668144	0.1349019905959282	0.4745785966300199	not_sig
U2OS-Gal-U2OS-Glu	XM_006718610.1	58.056466162789	-0.22722512856894456	2.2767548676354386	-0.09980219293653382	0.9205013670336132	1	not_sig
U2OS-Gal-U2OS-Glu	XM_006718611.1	181.4198412773123	1.1984096186600115	1.631609241050152	0.7344954836665915	0.46264681171967	0.9233384072630996	not_sig
U2OS-Gal-U2OS-Glu	XM_006718613.1	191.3962802243141	-2.2532277845872293	4.343195074720834	-0.5187949760078551	0.6039037217642549	1	not_sig
U2OS-Gal-U2OS-Glu	XM_006718614.1	3.385470172306579	-2.914371765518903	6.085771997760475	-0.47888283796885145	0.6320219807754979	NA	NA
U2OS-Gal-U2OS-Glu	XM_006718615.1	276.35020448739414	0.11264987299680382	0.7129452971192783	0.15800633435969924	0.874451807323217	1	not_sig
U2OS-Gal-U2OS-Glu	XM_006718617.1	55.70384623789792	-0.24301570078839152	1.7362993376821798	-0.13996186919750714	0.8886901177484029	1	not_sig
U2OS-Gal-U2OS-Glu	XM_006718618.1	11.915010069835528	-5.7195647887529555	4.92415106037002	-1.1615331696024704	0.24542514216849312	0.6733063207219325	not_sig
U2OS-Gal-U2OS-Glu	XM_006718621.1	184.97028631169752	1.493626458680687	1.0359780547504092	1.441754921189461	0.14937152396601336	0.5062223646626346	not_sig
U2OS-Gal-U2OS-Glu	XM_006718625.1	77.37627819065884	-0.38931539386945146	4.774683644335965	-0.08153742171615544	0.9350145657143408	1	not_sig
U2OS-Gal-U2OS-Glu	XM_006718626.1	311.009491004905	2.234875736807179	1.7360978837665255	1.2872982322624211	0.19799035946771715	0.5961347683690496	not_sig
U2OS-Gal-U2OS-Glu	XM_006718627.1	196.29905189136772	-0.15049846960837737	0.44572557762319953	-0.3376482687192867	0.7356282629740092	1	not_sig
U2OS-Gal-U2OS-Glu	XM_006718628.1	47.42432195959947	2.3724225974740154	2.5245872454670772	0.9397269204040086	0.3473576528101315	0.807715625216031	not_sig
U2OS-Gal-U2OS-Glu	NM_001288727.1	276.714328143598	-0.8679649224645625	1.9627363907275108	-0.4422218523919258	0.6583286744776865	1	not_sig
U2OS-Gal-U2OS-Glu	NM_001288728.1	98.37239797107166	1.8482233020041976	1.3108323914843736	1.4099615740432596	0.15855102951570288	0.5250433484485642	not_sig
U2OS-Gal-U2OS-Glu	NM_015062.4	2088.1819758675742	0.6866305441140984	0.6943520418185257	0.988879563622792	0.32272207043227574	0.7774956336583367	not_sig
U2OS-Gal-U2OS-Glu	XM_005269656.1	181.8541367886261	0.6163952324829289	1.905880177577426	0.32341762075852637	0.7463789865681979	1	not_sig
U2OS-Gal-U2OS-Glu	XM_005269658.1	10.424538651538962	-0.2271150876153668	2.501530224884008	-0.09079046311579056	0.9276590880849978	1	not_sig
U2OS-Gal-U2OS-Glu	XM_006717730.1	80.57710323125113	17.103823334496504	4.088875921539173	4.183013537876719	2.876702544621528e-5	4.880079456174688e-4	sig
U2OS-Gal-U2OS-Glu	XM_006717731.1	17.276185918456935	0.1692074732093559	2.5618679390070236	0.06604847604866802	0.9473392313767528	1	not_sig
U2OS-Gal-U2OS-Glu	NM_000310.3	4644.187074230706	-0.8804960334234732	0.6655336262658719	-1.3229925561593288	0.185837853315458	0.5758698890896078	not_sig
U2OS-Gal-U2OS-Glu	NM_001142604.1	681.8412702976984	1.1095427506185025	2.613661028294447	0.42451669845746526	0.6711890298785215	1	not_sig
U2OS-Gal-U2OS-Glu	XM_005271007.2	7.212427149321506	-1.7946031073894986	1.5813649826440093	-1.1348443446553114	0.25644054245656556	0.6891876364230329	not_sig
U2OS-Gal-U2OS-Glu	XM_005271008.1	768.1142697542207	-1.0950374562118577	0.3965697707093485	-2.7612731405451116	0.00575765012857795	0.0472868344243967	not_sig
U2OS-Gal-U2OS-Glu	NM_001204103.1	38.59680710390951	-0.5371639374661829	3.0014805276370575	-0.17896632429232182	0.8579641440701025	1	not_sig
U2OS-Gal-U2OS-Glu	NM_005155.6	146.00519997304747	0.8705469223377061	0.8865426717226969	0.981957157962957	0.32612095484737963	0.7816822723065129	not_sig
U2OS-Gal-U2OS-Glu	NM_138717.2	711.1177131095378	-0.998403785548568	0.3903045641978619	-2.558012068345772	0.01052724387732013	0.07634555166052488	not_sig
U2OS-Gal-U2OS-Glu	rna28611	70.26951831033902	-1.5323234705089788	0.569132747622618	-2.692383239077003	0.0070943371747877	0.05592133365747329	not_sig
U2OS-Gal-U2OS-Glu	NM_139283.1	1208.932827438306	0.5745988879069619	0.6175245970425514	0.9304874504737636	0.35211875880779325	0.812640474256685	not_sig
U2OS-Gal-U2OS-Glu	NM_001278926.1	22.128985071503052	0.4692854942366648	2.3040962508577936	0.20367443159631643	0.8386079239941453	1	not_sig
U2OS-Gal-U2OS-Glu	NM_001278929.1	1.6131179934818638	0	14.520897559684649	0	1	NA	not_sig
U2OS-Gal-U2OS-Glu	NM_015342.3	774.8993139536116	0.07352806725121847	0.5107576664110105	0.1439588127338061	0.8855329934565972	1	not_sig
U2OS-Gal-U2OS-Glu	XM_005248474.1	45.42820917201676	0.4161495667611859	2.6620699545278876	0.15632555637892287	0.8757764128975609	1	not_sig
U2OS-Gal-U2OS-Glu	XM_005248475.1	57.30532398271746	-0.601627251642479	1.7455747432508768	-0.34465854525486345	0.730351086671601	1	not_sig
U2OS-Gal-U2OS-Glu	XM_006714582.1	12.001286322079167	-3.002106669964645	2.243071698718397	-1.3383908644917284	0.18076905534602128	0.566978227236368	not_sig
U2OS-Gal-U2OS-Glu	XM_006714583.1	12.584088296763351	-1.4248428879811013	2.8383904021692263	-0.5019897498568808	0.6156747312093257	1	not_sig
U2OS-Gal-U2OS-Glu	NM_001032381.1	660.0327164970693	1.1347997136915131	0.8907715220610506	1.2739514966372465	0.20268060628948095	0.6041592463174893	not_sig
U2OS-Gal-U2OS-Glu	NM_001032382.1	521.7638783277641	-0.19159845901681927	0.6086987827926212	-0.31476727805794763	0.7529383580656775	1	not_sig
U2OS-Gal-U2OS-Glu	NM_001032383.1	83.68228919660604	-0.5984080384095299	0.6566744846414198	-0.9112704275944168	0.3621529039703051	0.8241534656875584	not_sig
U2OS-Gal-U2OS-Glu	NM_001032384.1	9.69730488891078	0	4.688051547669387	0	1	1	not_sig
U2OS-Gal-U2OS-Glu	NM_001167989.1	16.166148390595048	-2.7259567650045526	8.786742947062558	-0.31023517831665376	0.7563821208885984	1	not_sig
U2OS-Gal-U2OS-Glu	NM_001167990.1	3.810173376635523	3.0538402152369333	5.884575412709785	0.5189567642622277	0.6037908919098507	NA	NA
U2OS-Gal-U2OS-Glu	NM_005710.2	42.77396528547122	-0.6494247126863334	0.8006299088929925	-0.8111422087444546	0.4172840089378392	0.882779964346455	not_sig
U2OS-Gal-U2OS-Glu	NM_144495.2	8.632118096176097	25.070440060258765	14.473557484243075	1.7321546611848673	0.08324602904803886	0.3500383794372964	not_sig
U2OS-Gal-U2OS-Glu	XM_005272571.2	73.19934701721088	9.531118147824309	3.008629867529829	3.1679264540605088	0.00153530354384417	0.01579063403306399	sig
U2OS-Gal-U2OS-Glu	XM_005272572.2	71.64902104826166	-0.7894402418248352	0.9876194396744274	-0.799336475277438	0.4240953342038331	0.8897150077684823	not_sig
U2OS-Gal-U2OS-Glu	NM_001146343.1	55.65046553686344	-0.557664959979419	1.1012913089478824	-0.5063737046215172	0.6125943305448662	1	not_sig
U2OS-Gal-U2OS-Glu	NM_001146345.1	139.43757068599933	0.02705933422694205	0.7114068840919718	0.03803636826129416	0.9696586853185724	1	not_sig
U2OS-Gal-U2OS-Glu	NM_025078.4	166.5355745803283	-0.2362347745436995	0.6061899408317862	-0.38970421419324264	0.6967552799433878	1	not_sig
U2OS-Gal-U2OS-Glu	XM_005266769.1	88.40892590145353	0.879070084621972	1.6353549110936985	0.5375408595765089	0.5908940690221667	1	not_sig
U2OS-Gal-U2OS-Glu	XM_005266770.1	13.272842159833376	4.867728362472543	2.8660932491908837	1.698384504358584	0.08943521478401399	0.36652492915701335	not_sig
U2OS-Gal-U2OS-Glu	NM_001040125.1	14.681670608834027	-0.6598502250923429	2.32711084888999	-0.28354911645359965	0.7767559363039469	1	not_sig
U2OS-Gal-U2OS-Glu	NM_001040126.1	16.162598681695236	6.252770081591184	3.3645099538629695	1.858448976919225	0.06310528267542885	0.2888085621251061	not_sig
U2OS-Gal-U2OS-Glu	NM_001287531.1	59.4797656240574	-19.85521545351778	6.041854803801744	-3.286278154354883	0.001015207065105	0.01113850281456744	sig
U2OS-Gal-U2OS-Glu	NM_017765.2	50.26708413660486	6.239375939075046	4.730529160958209	1.3189594074526765	0.1871826835261676	0.5779723469575211	not_sig
U2OS-Gal-U2OS-Glu	XM_005245915.1	189.90719475455023	0.8172643522055867	1.1600060779893635	0.7045345431483854	0.4810999459216525	0.9377344680432108	not_sig
U2OS-Gal-U2OS-Glu	XM_005245916.1	31.225215181352407	0	10.791503486236154	0	1	1	not_sig
U2OS-Gal-U2OS-Glu	XM_006710710.1	56.870777031189874	-0.4238823542524792	1.5222092700722551	-0.27846522983818034	0.7806552524501836	1	not_sig
U2OS-Gal-U2OS-Glu	XM_006710711.1	2.777552532980195	0	14.52089755817532	0	1	NA	not_sig
U2OS-Gal-U2OS-Glu	rna1036	53.197477457260355	2.5454380478757237	1.3793925786997765	1.8453325667991256	0.06498917585221958	0.29475414778723613	not_sig
U2OS-Gal-U2OS-Glu	rna1044	41.115636515461574	0.05497508982128536	1.970073343745284	0.02790509804917863	0.9777378423729662	1	not_sig
U2OS-Gal-U2OS-Glu	NM_001282710.1	33.932555144476225	-0.7211205229663826	1.3913465797237217	-0.5182896436268056	0.6042561975648517	1	not_sig
U2OS-Gal-U2OS-Glu	NM_001282711.1	15.413105722642984	-5.623171962584057	1.91390655996866	-2.9380598197417407	0.00330273290544098	0.02992714332076705	sig
U2OS-Gal-U2OS-Glu	NM_001282712.1	7.708820716259652	2.5558477043190377	3.02893380350388	0.8438110140810688	0.39877501981177566	0.8637616312477187	not_sig
U2OS-Gal-U2OS-Glu	NM_152391.4	251.48691005903743	-1.8174020105969368	0.2821754912738546	-6.440679884679024	1.1893949495979388e-10	5.6672309917872095e-9	sig
U2OS-Gal-U2OS-Glu	rna9138	10.11666377074452	-0.31978330656206966	1.8378955238250871	-0.17399427900913889	0.8618699583432105	1	not_sig
U2OS-Gal-U2OS-Glu	NM_001282275.1	3.547189336693673	0	14.520897559684643	0	1	NA	not_sig
U2OS-Gal-U2OS-Glu	NM_032319.1	342.0031186320023	-0.13371106341006314	0.3453347809356532	-0.38719257599186846	0.6986136458494726	1	not_sig
U2OS-Gal-U2OS-Glu	NM_007213.2	927.0665124381889	0.512722638663693	0.42017507326053755	1.2202595329727464	0.22236650507245867	0.6372103006781168	not_sig
U2OS-Gal-U2OS-Glu	NM_005039.3	4.272850524577977	0.36943767670669875	9.421480697378117	0.03921227337540572	0.9687211484245716	NA	not_sig
U2OS-Gal-U2OS-Glu	NM_006248.3	2.823687365949485	-2.3629603611380334	3.4905159679163726	-0.6769659221896006	0.4984275761679944	NA	NA
U2OS-Gal-U2OS-Glu	NM_001267580.1	5.8317459032607655	-2.2520066208771357	10.804400401613826	-0.20843420617221473	0.8348899501237457	1	not_sig
U2OS-Gal-U2OS-Glu	NM_003981.3	703.4438151988411	-0.3611555836766527	0.5561679485979865	-0.6493642515486018	0.5161029648002626	0.9656408887401368	not_sig
U2OS-Gal-U2OS-Glu	NM_199413.2	986.8363907005036	-2.048937406807933	0.4595633186191928	-4.458444187765431	8.255668636260391e-6	1.59983039960763e-4	sig
U2OS-Gal-U2OS-Glu	XM_005254986.1	169.13596633937388	-1.7651731818378054	0.3598668666171504	-4.905072807705052	9.339269044751332e-7	2.24094612458024e-5	sig
U2OS-Gal-U2OS-Glu	XM_005254987.1	1319.1988456410256	-1.4950267925962617	0.45240222881531506	-3.3046406435954565	9.509824804213146e-4	0.01055000412552665	not_sig
U2OS-Gal-U2OS-Glu	XM_006720759.1	188.3682198890233	-1.4609774668822262	1.271756678918786	-1.148786942581116	0.2506438448433904	0.6808360728860824	not_sig
U2OS-Gal-U2OS-Glu	XM_006720760.1	211.02047692407405	-1.8716911759285793	1.2364906984294213	-1.513712297477032	0.13009882460204522	0.4646119684180182	not_sig
U2OS-Gal-U2OS-Glu	rna62975	3.4324734634170224	2.7245810187136312	1.7337870145821317	1.5714623513720891	0.11607529282419655	NA	NA
U2OS-Gal-U2OS-Glu	NM_005973.4	1545.0040505400236	-0.0854691639208113	0.338695807765215	-0.2523478648429531	0.8007721941166958	1	not_sig
U2OS-Gal-U2OS-Glu	XM_005245313.1	12.174699130070598	-0.9217393190275408	2.238950881939588	-0.4116835820127704	0.6805713602564434	1	not_sig
U2OS-Gal-U2OS-Glu	XM_005245314.1	178.8367230232003	-2.3467950718069037	1.781374616331114	-1.3174068218398212	0.1877022954938455	0.5790042226251801	not_sig
U2OS-Gal-U2OS-Glu	NM_001077620.2	9.21047311563998	-2.1981467807250654	1.813160109640999	-1.212329109292115	0.2253864253338142	0.6420538492753429	not_sig
U2OS-Gal-U2OS-Glu	rna71248	2.6717354106575892	2.6739191776519995	14.495612895314803	0.1844640303906191	0.8536494425093282	NA	NA
U2OS-Gal-U2OS-Glu	NM_005040.2	2261.2726559564035	-0.5733137852921848	0.4010063914113161	-1.429687400428816	0.1528067580498874	0.5132790399842675	not_sig
U2OS-Gal-U2OS-Glu	NM_199418.2	43.81795550206926	-0.5759875296328513	1.7134327971515646	-0.33615997697159833	0.736750232173995	1	not_sig
U2OS-Gal-U2OS-Glu	XM_005274093.1	673.7951947827912	-0.00871889181072994	1.2645181734037656	-0.00689503084582871	0.994498604932605	1	not_sig
U2OS-Gal-U2OS-Glu	NM_001198.3	153.26026133353287	-2.648027781862028	1.0854935841972992	-2.439468846626294	0.01470887085887302	0.09898417946015955	not_sig
U2OS-Gal-U2OS-Glu	NM_182907.2	26.381783066463388	-0.980916817223508	3.4045161791833816	-0.2881222369337642	0.7732531714306752	1	not_sig
U2OS-Gal-U2OS-Glu	XM_005267094.2	4.046771661533744	-4.87501333673123	3.2413942751134437	-1.5039865326351305	0.13258483439813842	NA	NA
U2OS-Gal-U2OS-Glu	XM_006715550.1	6.14672863512736	0.6198952931427638	7.591842939063997	0.08165280790426772	0.934922806819818	1	not_sig
U2OS-Gal-U2OS-Glu	NM_199437.1	427.1493457057052	-0.8220951195234667	0.4678760162395008	-1.7570789931293356	0.07890434579098848	0.3377555975286345	not_sig
U2OS-Gal-U2OS-Glu	NM_199438.1	13.580055135967182	7.383380143314811	7.290883153248007	1.012686664718471	0.31120984945533325	0.7634045736246412	not_sig
U2OS-Gal-U2OS-Glu	NM_199439.1	61.90614116473561	-3.8650244466092776	2.7826220541014375	-1.388986492402889	0.16483685752859173	0.5379104530707294	not_sig
U2OS-Gal-U2OS-Glu	XM_006718886.1	6.816520490055006	-3.8891153636163858	3.2524397519813357	-1.1957532376263686	0.23179286925088563	0.6523291720226511	not_sig
U2OS-Gal-U2OS-Glu	NM_001256695.1	834.6178015809338	-0.19805528746335263	0.29347092336975	-0.6748719266263348	0.499757137876705	0.9523811873980432	not_sig
U2OS-Gal-U2OS-Glu	NM_001256696.1	99.92252758428266	0.7443114697941008	0.42850476436513696	1.7369969524069493	0.08238770880300231	0.3475525087737568	not_sig
U2OS-Gal-U2OS-Glu	NM_021619.2	3.3855009828284715	-1.448464841943754	1.4586613631531549	-0.9930096721096668	0.3207052409979803	NA	not_sig
U2OS-Gal-U2OS-Glu	NM_021620.3	13.858113503153124	0	2.3903388950784556	0	1	1	not_sig
U2OS-Gal-U2OS-Glu	NM_001040424.2	215.430142231602	-1.141551034496671	1.1060787015486675	-1.0320703516832368	0.3020391617101358	0.7510726228864129	not_sig
U2OS-Gal-U2OS-Glu	NM_001282934.1	19.455612958340136	0.7339784558661556	5.417009100677142	0.13549514911732494	0.8922203993343657	1	not_sig
U2OS-Gal-U2OS-Glu	XM_006724039.1	8.15808062185503	-1.715020696302903	14.33481064261121	-0.11964027562421271	0.904768113517084	1	not_sig
U2OS-Gal-U2OS-Glu	XM_006724040.1	80.23839870449092	-0.18249202386630703	3.2274029530073323	-0.0565445426317959	0.954908012374008	1	not_sig
U2OS-Gal-U2OS-Glu	rna81600	2.378333738694863	5.874659689615185	14.475520243165562	0.4058340972158726	0.6848645034931198	NA	NA
U2OS-Gal-U2OS-Glu	rna81602	5.288235223431917	0	14.520897559684643	0	1	NA	not_sig
U2OS-Gal-U2OS-Glu	rna81604	23.00252698129921	1.7085397380698408	1.9834470402976496	0.8613992223424556	0.38901820421630984	0.8535173773429989	not_sig
U2OS-Gal-U2OS-Glu	NM_022114.3	47.63050180653164	-0.47319197690210874	2.876603213125627	-0.1644967838257933	0.8693400783976535	1	not_sig
U2OS-Gal-U2OS-Glu	NM_199454.2	10.615474345518416	0	10.722801766524528	0	1	1	not_sig
U2OS-Gal-U2OS-Glu	XM_005244772.2	1.8868483931612776	4.106389231439926	14.481469479662016	0.2835616397360087	0.7767463379048322	NA	NA
U2OS-Gal-U2OS-Glu	XM_006710814.1	8.159158877914887	0	10.162931378259984	0	1	1	not_sig
U2OS-Gal-U2OS-Glu	NM_001007257.2	1374.043538612564	-0.02256526649444428	0.6213530925075702	-0.03631633408852691	0.9710301258116184	1	not_sig
U2OS-Gal-U2OS-Glu	NM_001135610.1	112.27360745272604	-1.6443234814320251	0.4656787607151336	-3.531025290710854	4.139521658768554e-4	0.00514971886994426	sig
U2OS-Gal-U2OS-Glu	NM_012231.4	2.4201415023252433	0	14.520897559684643	0	1	NA	not_sig
U2OS-Gal-U2OS-Glu	NM_015866.4	2.661393228970885	4.553231657386148	14.479224593673948	0.31446653982945194	0.7531667257448135	NA	NA
U2OS-Gal-U2OS-Glu	XM_005245993.1	5.651856642737446	0	14.520897559684649	0	1	NA	not_sig
U2OS-Gal-U2OS-Glu	XM_005245994.2	159.02342733729057	-3.065593714868283	2.9435134974484245	-1.0414743188796938	0.2976554660434574	0.7455828392488361	not_sig
U2OS-Gal-U2OS-Glu	XM_005245995.2	46.61577227110374	0	6.689380734149276	0	1	1	not_sig
U2OS-Gal-U2OS-Glu	XM_005245996.1	36.134566378558006	-0.27102699868884444	10.516765429219962	-0.02577094644859325	0.979440035524804	1	not_sig
U2OS-Gal-U2OS-Glu	XM_005245997.1	13.294667585303536	0	14.520897559684643	0	1	1	not_sig
U2OS-Gal-U2OS-Glu	XM_005245998.1	45.895891802665055	33.23544762400027	4.865515540233106	6.830817279109537	8.44322197707998e-12	4.753168641375865e-10	sig
U2OS-Gal-U2OS-Glu	XM_006710877.1	169.86777809639057	1.549444077870881	2.758681770391178	0.5616610420603793	0.574346982197462	1	not_sig
U2OS-Gal-U2OS-Glu	XM_006710878.1	12.444248280274374	0	14.520897559684649	0	NA	NA	not_sig
U2OS-Gal-U2OS-Glu	XM_006710879.1	20.543137454973568	20.49382250777102	14.474922884480607	1.415815660734443	0.15682948313682993	0.5218142595128821	not_sig
U2OS-Gal-U2OS-Glu	XM_006710880.1	15.64235567029036	0	7.828469756712074	0	1	1	not_sig
U2OS-Gal-U2OS-Glu	NM_012406.3	1785.2266713230488	0.7058079877805229	0.25452543399594074	2.7730352000569787	0.00555361131162975	0.04595760540885411	not_sig
U2OS-Gal-U2OS-Glu	XM_005268593.1	89.57227566790996	-0.944199334765287	1.5260974897855475	-0.618701846431822	0.536112793396441	0.9794095885443777	not_sig
U2OS-Gal-U2OS-Glu	XM_006719205.1	10.405005218997095	2.5340481675077844	1.9527061243204729	1.297710974501918	0.1943866710789585	0.5902549692055921	not_sig
U2OS-Gal-U2OS-Glu	NM_018699.2	36.769824873356534	0.2316644176109809	1.9716280734239895	0.11749904595782376	0.9064646000231824	1	not_sig
U2OS-Gal-U2OS-Glu	XM_005262706.1	115.94177996074797	-0.25924805275062607	1.179560966719087	-0.2197835127350108	0.8260397606267887	1	not_sig
U2OS-Gal-U2OS-Glu	XM_005262707.1	31.904576977814862	5.418525292439812	3.649372108286833	1.4847828973470982	0.13760134381484365	0.480574513250342	not_sig
U2OS-Gal-U2OS-Glu	XM_005262708.1	26.961204021171543	-1.1861876072751127	1.279286228937554	-0.9272261206628016	0.3538091435348416	0.814621145679118	not_sig
U2OS-Gal-U2OS-Glu	XM_006714072.1	9.86612051984251	6.627791337792727	4.943644502924544	1.340669082065242	0.1800279170852017	0.5659959532889102	not_sig
U2OS-Gal-U2OS-Glu	NM_001136239.1	18.60191801278968	-1.3855689615135187	1.7089519168506548	-0.8107711796051682	0.41749708812504766	0.8829914482796434	not_sig
U2OS-Gal-U2OS-Glu	XM_005272128.2	151.88918820216574	-1.606909541039374	0.7747803360775277	-2.074019520390332	0.03807749799217645	0.2024604212688796	not_sig
U2OS-Gal-U2OS-Glu	NM_001099403.1	375.9379317851991	5.272170352141268	2.315012318455329	2.277383282201745	0.02276334753800659	0.1377543546299462	not_sig
U2OS-Gal-U2OS-Glu	NM_020226.3	104.88449894520924	1.4951524450853295	1.3974847962813888	1.069888165555595	0.28466965062938315	0.7277917841373978	not_sig
U2OS-Gal-U2OS-Glu	XM_005263143.2	25.375851196273658	0.8976628442755499	1.4817121733621728	0.6058280821427358	0.5446289198990194	0.9847079895090796	not_sig
U2OS-Gal-U2OS-Glu	XM_005263144.1	101.8861676866529	2.415401634973431	1.403556756344392	1.720914828741533	0.08526628032667685	0.3552936047000673	not_sig
U2OS-Gal-U2OS-Glu	XM_005263145.1	20.843128927180494	0.0995584570492072	3.55954181778174	0.02796945847127334	0.9776865102219224	1	not_sig
U2OS-Gal-U2OS-Glu	XM_005263146.2	75.22821791533245	0.6938047467112571	2.530622837311006	0.2741636313724575	0.78395887560795	1	not_sig
U2OS-Gal-U2OS-Glu	XM_006714279.1	1.8013035876673409	0	14.520897559684643	0	1	NA	not_sig
U2OS-Gal-U2OS-Glu	NM_020227.2	2.257946454458396	-0.5916363651775328	14.347454343828993	-0.04123633022272014	0.9671074909637456	NA	not_sig
U2OS-Gal-U2OS-Glu	NM_001202431.1	167.3130554452929	-0.7680958975842962	1.1823129828776435	-0.6496553016907755	0.5159149026052687	0.9655415821446124	not_sig
U2OS-Gal-U2OS-Glu	NM_002574.3	23.20045215771468	0.00999182413319638	1.036068743503742	0.00964397796559943	0.9923053381520622	1	not_sig
U2OS-Gal-U2OS-Glu	NM_181696.2	13.176299083841757	-0.4485123878358517	1.2226193402745695	-0.3668454874393915	0.7137342754043161	1	not_sig
U2OS-Gal-U2OS-Glu	NM_181697.2	11461.49971739374	-1.3873707777534685	0.4914219177895791	-2.8231764346081194	0.00475503959357265	0.04039110346096409	not_sig
U2OS-Gal-U2OS-Glu	NM_005809.5	1879.100481897826	-0.26056173631068424	0.33492664490986795	-0.7779665794604188	0.4365887158085249	0.9009932266055556	not_sig
U2OS-Gal-U2OS-Glu	NM_006793.3	5033.981227893163	0.2301370679638082	0.6939238083382844	0.3316460181916939	0.7401565668354613	1	not_sig
U2OS-Gal-U2OS-Glu	NM_006406.1	2550.384267792959	-0.4653735764520616	0.24675731999195055	-1.885956519819726	0.05930081411509831	0.2765088632675933	not_sig
U2OS-Gal-U2OS-Glu	XM_005274438.1	6.575884785383035	2.958643350724719	3.5429128193404766	0.8350878222500205	0.40366826271846373	0.8683298470289063	not_sig
U2OS-Gal-U2OS-Glu	NM_012094.4	4206.596236047901	-0.4229216558622574	0.40742143071185194	-1.038044697656977	0.2992492461083129	0.7477195550853821	not_sig
U2OS-Gal-U2OS-Glu	NM_181651.2	351.8776043479245	-0.29132799993920283	0.6391167016052764	-0.4558291141625169	0.6485128664550504	1	not_sig
U2OS-Gal-U2OS-Glu	NM_181652.2	215.1106337436068	-1.0734076960920456	0.4569712166667231	-2.348961284524185	0.01882586416331501	0.11995991774197258	not_sig
U2OS-Gal-U2OS-Glu	XM_005273882.2	95.84928612393068	-1.0623193996193128	0.6321458881449467	-1.680497207277144	0.09286061721908	0.3754018288716787	not_sig
U2OS-Gal-U2OS-Glu	NM_004905.2	6625.118227945882	-0.02476600244764476	0.18826863156937695	-0.13154609050482471	0.8953433283726381	1	not_sig
U2OS-Gal-U2OS-Glu	NM_013388.4	1658.743730187787	-0.9167392196780312	0.37649229023374864	-2.434948187408738	0.01489392219568996	0.09989997534035892	not_sig
U2OS-Gal-U2OS-Glu	XM_006711914.1	134.47253280809224	-1.1014650117692195	1.1709324478610796	-0.9406734041585788	0.3468722523325121	0.8072143168256671	not_sig
U2OS-Gal-U2OS-Glu	NM_001271828.1	17.11947262675849	-1.2674344978451686	1.817794554610345	-0.6972374818874132	0.4856541856951861	0.9414009332281223	not_sig
U2OS-Gal-U2OS-Glu	NM_013237.3	4903.894430259225	0.3391278764148291	0.2381050027346408	1.4242786691583065	0.15436581975535557	0.5163681092487747	not_sig
U2OS-Gal-U2OS-Glu	NM_138492.5	114.42859233263262	-1.0587009189615668	0.6480079015954641	-1.633777792454279	0.10230551697795232	0.3997818958963232	not_sig
U2OS-Gal-U2OS-Glu	NM_182960.3	3.511966271031288	0	9.191545657019809	0	1	NA	not_sig
U2OS-Gal-U2OS-Glu	NM_205846.2	75.04046165433701	-0.32947311583330546	1.0391786765141695	-0.31705145927213696	0.751204556011196	1	not_sig
U2OS-Gal-U2OS-Glu	NM_002725.3	510.2110712589272	-5.460604959561737	1.2915542311330144	-4.227933158309138	2.3584782917340577e-5	4.080768608357583e-4	sig
U2OS-Gal-U2OS-Glu	NM_201348.1	34.4038766469607	1.982686478174652	3.291832399566391	0.6023048070235341	0.5469712616394766	0.9856990742028032	not_sig
U2OS-Gal-U2OS-Glu	NM_002726.4	1533.5323390716303	-0.5723400754230867	0.13592762108879125	-4.210623792563987	2.5466652937384258e-5	4.367656866646663e-4	not_sig
U2OS-Gal-U2OS-Glu	XM_005267044.1	222.403829981692	1.0943491094083126	0.2450692250081798	4.465469335742935	7.98934152460578e-6	1.5540065545244415e-4	not_sig
U2OS-Gal-U2OS-Glu	NM_001042385.2	5.8325964407772215	6.3937760976292	11.394533574854076	0.561126618797214	0.5747112230295344	1	not_sig
U2OS-Gal-U2OS-Glu	NM_001042386.2	27.753505426274177	0.4070621925233414	2.172169584962574	0.18739890077705648	0.8513478843897337	1	not_sig
U2OS-Gal-U2OS-Glu	NM_001171603.1	26.350373703993444	20.074653531410036	5.534268944345026	3.6273361004478337	2.863604351103172e-4	0.00371230281198368	sig
U2OS-Gal-U2OS-Glu	NM_001171606.1	425.8276439016996	4.067396062346049	1.9232730715490507	2.1148302456447694	0.03444441804629659	0.1888455639064076	not_sig
U2OS-Gal-U2OS-Glu	NM_001171613.1	1904.0613360162351	0.6161281335409377	0.6280559784585036	0.9810083092484184	0.32658864398438087	0.782139276078619	not_sig
U2OS-Gal-U2OS-Glu	NM_001171617.1	263.3264068521699	20.895564161109583	4.306339712619986	4.852279558873139	1.2205041275945257e-6	2.8611597761898093e-5	sig
U2OS-Gal-U2OS-Glu	NM_006036.4	678.9670783709474	-0.3864385816327658	0.6838571246174077	-0.5650867231206571	0.5720147786493786	1	not_sig
U2OS-Gal-U2OS-Glu	XM_005264654.1	3.695317834321214	0	12.960108244728172	0	1	NA	not_sig
U2OS-Gal-U2OS-Glu	XM_005264655.1	25.899917308499525	1.6754591900597815	3.381129479449949	0.49553239538532834	0.6202243604668002	1	not_sig
U2OS-Gal-U2OS-Glu	XM_005264657.1	682.0851789676117	-0.00827770413486354	0.5293666026435193	-0.01563699729738679	0.9875239897112034	1	not_sig
U2OS-Gal-U2OS-Glu	XM_005264658.1	207.8199775572401	1.1720616932892811	2.502313659006681	0.4683911983098647	0.6395048611478935	1	not_sig
U2OS-Gal-U2OS-Glu	XM_005264659.2	295.8959581379279	0.35708239994309493	1.1458131882871732	0.31164102804304605	0.7553133500615183	1	not_sig
U2OS-Gal-U2OS-Glu	XM_005264660.1	263.53834639565343	1.1881779430391504	0.6919007799989481	1.7172663731365598	0.08593051314618395	0.35718968536927265	not_sig
U2OS-Gal-U2OS-Glu	XM_006712151.1	35.8764114870432	-1.6976145416739192	5.853888398824491	-0.2899977631986995	0.7718179488209786	1	not_sig
U2OS-Gal-U2OS-Glu	XM_006712152.1	14.434569720612098	7.529558185804637	3.622540825161308	2.0785295595583393	0.03766061124812835	0.20113428844239856	not_sig
U2OS-Gal-U2OS-Glu	NM_020820.3	2224.8810345401635	-0.02292225232878176	0.6664448630616484	-0.03439482183638855	0.9725623126064116	1	not_sig
U2OS-Gal-U2OS-Glu	XM_005260471.1	57.06432447637648	0	6.538993784904649	0	1	1	not_sig
U2OS-Gal-U2OS-Glu	NM_024870.2	16.713683105190178	-1.236184249638687	0.7098926694153226	-1.741367819246289	0.08161912530835146	0.34544747910346973	not_sig
U2OS-Gal-U2OS-Glu	NM_002728.4	3.1298758478904753	-4.641500999802468	3.6574241142411257	-1.26906283078563	0.2044186557106366	NA	NA
U2OS-Gal-U2OS-Glu	NM_001127709.1	1.0385017026524732	0	14.520897559684643	0	1	NA	not_sig
U2OS-Gal-U2OS-Glu	NM_001127710.1	1.5948072876388235	0	12.472018133024283	0	1	NA	not_sig
U2OS-Gal-U2OS-Glu	NM_006250.3	4.848347432345286	4.952709615681878	2.488442452870944	1.990284971214778	0.04655955259676232	NA	NA
U2OS-Gal-U2OS-Glu	rna52003	88.3785472129064	0.4718404795617409	0.26057675977860745	1.8107542666607277	0.07017889849311094	0.3112871085095543	not_sig
U2OS-Gal-U2OS-Glu	NM_001144881.1	63.39594862727824	-2.7293393507283046	5.530202265450706	-0.4935333681698288	0.6216357684925938	1	not_sig
U2OS-Gal-U2OS-Glu	NM_001144882.1	309.52999654191365	-0.7216553078185326	2.76886934030894	-0.2606317666611213	0.7943764898616325	1	not_sig
U2OS-Gal-U2OS-Glu	NM_001144883.1	90.03430416581483	-0.3671276179723252	5.222406802191716	-0.07029854851947778	0.9439560377645496	1	not_sig
U2OS-Gal-U2OS-Glu	NM_153026.2	133.44587381561655	-2.4570780873001024	2.4674679342592865	-0.9957892676881724	0.3193525459521794	0.7731168085377715	not_sig
U2OS-Gal-U2OS-Glu	NM_198859.3	192.86646746468932	-1.1715642494130627	1.6075796051519815	-0.7287752629222378	0.46613914561411546	0.9258902408757728	not_sig
U2OS-Gal-U2OS-Glu	XM_005264910.2	231.32474206451883	-1.7911454697044924	0.8553764404814719	-2.093985039728587	0.03626131294677239	0.1959581627243378	not_sig
U2OS-Gal-U2OS-Glu	XM_005264911.2	308.99843052615665	-2.063875053208988	2.608109627169786	-0.7913298703814918	0.42875152203342715	0.8937189047174748	not_sig
U2OS-Gal-U2OS-Glu	XM_006713006.1	18.858315396936742	0	14.520897559684643	0	1	1	not_sig
U2OS-Gal-U2OS-Glu	XM_006713007.1	3.804445682041168	0	11.042017702712174	0	1	NA	not_sig
U2OS-Gal-U2OS-Glu	NM_006150.3	16.573056397852923	0	4.892833923054754	0	1	1	not_sig
U2OS-Gal-U2OS-Glu	XM_005272605.2	176.67906592083372	0.31277025985081097	0.28271801218690884	1.106297605276151	0.2685977279677232	0.7057433177691136	not_sig
U2OS-Gal-U2OS-Glu	NM_013397.5	42.50224576847735	-1.6548419793664446	0.33881520756573463	-4.884202191678138	1.0384846946105177e-6	2.470317223269041e-5	sig
U2OS-Gal-U2OS-Glu	NM_000946.2	650.5391153464345	-1.0148045929493597	0.25038636662925245	-4.052954666066075	5.057480561145394e-5	8.005484100132745e-4	not_sig
U2OS-Gal-U2OS-Glu	NM_000947.3	1076.288999239462	-1.035014216091413	0.15070918200892525	-6.86762546445324	6.5279333743559025e-12	3.7241820144711535e-10	not_sig
U2OS-Gal-U2OS-Glu	NM_178013.3	19.507637544478897	2.0186516403223855	1.5934556601470848	1.2668389154525033	0.20521289409570817	0.6079579085222362	not_sig
U2OS-Gal-U2OS-Glu	NM_152683.2	192.5122914605994	-0.2626723366862692	1.0592322320817205	-0.2479837081336134	0.8041470121943967	1	not_sig
U2OS-Gal-U2OS-Glu	XM_005262810.2	56.427814517755245	-1.9803331007241085	2.200913367776911	-0.8997778511947495	0.368238483552252	0.8316112804144136	not_sig
U2OS-Gal-U2OS-Glu	XM_005262811.2	60.80727291779418	-1.1063644221849565	1.7078303450249988	-0.6478186931201072	0.517102223503297	0.9663049172959232	not_sig
U2OS-Gal-U2OS-Glu	XM_005262812.2	7.764510834337076	-0.851880728734022	4.994108149535884	-0.1705771487574192	0.8645562672098757	1	not_sig
U2OS-Gal-U2OS-Glu	XM_005262813.2	17.189907419822088	6.732360475363137	3.249303052528256	2.0719398488007275	0.0382710511371515	0.2031206224546065	not_sig
U2OS-Gal-U2OS-Glu	XM_005262814.1	19.335198786946272	7.571973792149823	4.333478551816175	1.7473200113050942	0.08058184377530671	0.34227735546819765	not_sig
U2OS-Gal-U2OS-Glu	XM_005262815.1	1.0649989795900603	0	14.520897559684643	0	1	NA	not_sig
U2OS-Gal-U2OS-Glu	XM_005262816.2	2.770602039019194	-5.3008819506507985	14.38598207707216	-0.3684755008209795	0.7125187095932788	NA	NA
U2OS-Gal-U2OS-Glu	XM_005262817.2	21.17293180702672	6.546430706539504	4.459712164320562	1.467904309814769	0.14213021734555897	0.4901166703383996	not_sig
U2OS-Gal-U2OS-Glu	XM_005262818.2	24.04657971509555	19.955662594793576	3.90287540556452	5.11306678310607	3.169701733364109e-7	8.411472509195929e-6	sig
U2OS-Gal-U2OS-Glu	XM_006714135.1	17.061525850368227	-2.4181512500754865	3.5709972102953698	-0.677164138662397	0.4983018181146805	0.9514399527687424	not_sig
U2OS-Gal-U2OS-Glu	NM_006251.5	2838.376552691695	0.17076204555660263	0.35577451215781153	0.4799726785398764	0.6312468204954318	1	not_sig
U2OS-Gal-U2OS-Glu	NM_206907.3	275.6665795652574	0.6834059464421923	0.7840636168242696	0.8716205315204194	0.3834154261640917	0.84853222536270545	not_sig
U2OS-Gal-U2OS-Glu	XM_006714481.1	4.922407608488229	0	14.520897558187835	0	1	NA	not_sig
U2OS-Gal-U2OS-Glu	XM_006714482.1	150.80427276170735	1.2678846764362357	1.548270554734992	0.8189038230810064	0.4128412885357033	0.8780067007497705	not_sig
U2OS-Gal-U2OS-Glu	NM_006252.3	1017.5546605325655	0.59328443105689	0.3239679378712263	1.8313060081047712	0.0670548813914232	0.3014221292308309	not_sig
U2OS-Gal-U2OS-Glu	NM_006253.4	230.28294590664137	2.6466187948582087	0.9210149529909488	2.873589387733011	0.00405836215947267	0.03551673520653604	sig
U2OS-Gal-U2OS-Glu	XM_005253909.1	786.7361274633976	1.0058640138246313	0.6251475961924539	1.609002449903003	0.10761580592749308	0.412851922191164	not_sig
U2OS-Gal-U2OS-Glu	NM_005399.4	2781.2374291539604	1.7782776446645756	0.7068448479451692	2.5157962880172517	0.01187638059123551	0.08391400122677464	not_sig
U2OS-Gal-U2OS-Glu	rna4765	147.18792401807394	19.6844417929778	3.1156061147131777	6.31801359614097	2.64946710111662e-10	1.1875190438478497e-8	sig
U2OS-Gal-U2OS-Glu	rna4766	485.3839265788894	1.5341246926581291	1.6117269463701822	0.9518514883139334	0.3411723052915605	0.800512395313401	not_sig
U2OS-Gal-U2OS-Glu	NM_002730.3	1144.9866281336908	-0.8462678137586762	0.5178030329079255	-1.6343430995491244	0.10218682864421538	0.3995847954614928	not_sig
U2OS-Gal-U2OS-Glu	NM_207518.1	1007.009405934586	0.073195108190669	0.49371173657164297	0.14825474617828452	0.8821417279281477	1	not_sig
U2OS-Gal-U2OS-Glu	XM_005259984.1	2.285996075074704	4.95839508976238	8.280149924711413	0.5988291437772721	0.5492868256771062	NA	NA
U2OS-Gal-U2OS-Glu	NM_001242857.1	8.028400993712209	-2.57210693923643	14.329564009156025	-0.17949652463905785	0.8575478459526541	1	not_sig
U2OS-Gal-U2OS-Glu	NM_001242858.1	477.6208136861286	-0.4323305375331926	2.0456774107582403	-0.21133856944382412	0.83262308846407	1	not_sig
U2OS-Gal-U2OS-Glu	NM_001242861.1	5.695036343986179	0	14.520897558244704	0	1	1	not_sig
U2OS-Gal-U2OS-Glu	NM_002731.2	868.0255212191448	0.8755147814653416	0.5626954886312632	1.5559299819428094	0.11972474300150096	0.4420568833457243	not_sig
U2OS-Gal-U2OS-Glu	NM_182948.2	542.2757387254086	0	3.761098305338311	0	1	1	not_sig
U2OS-Gal-U2OS-Glu	NM_207578.1	8.626709718644287	4.783983481859945	4.200765129604969	1.1388362201315978	0.25477147160996294	0.6861981706306753	not_sig
U2OS-Gal-U2OS-Glu	XM_005271019.1	7.209911384341868	-0.6979723871138307	14.32951785949106	-0.04870871399567247	0.9611514313562096	1	not_sig
U2OS-Gal-U2OS-Glu	XM_005271020.1	14.413380344400617	0.03493864645502293	1.496741582268809	0.02334313876819124	0.981376561316766	1	not_sig
U2OS-Gal-U2OS-Glu	XM_005271021.1	10.335744416880996	0	5.083588430003553	0	1	1	not_sig
U2OS-Gal-U2OS-Glu	XM_005271022.1	0.5569237493722964	5.123392983878432	14.47718078444002	0.3538943845603573	0.7234180355408697	NA	NA
U2OS-Gal-U2OS-Glu	XM_005271023.1	2.815458700942198	-0.516555274968871	14.333041353982944	-0.03603947426170844	0.971250883476643	NA	not_sig
U2OS-Gal-U2OS-Glu	NM_001206709.1	5.383720330462404	-2.486510911955562	4.229918366858643	-0.5878389832383868	0.556640375068105	NA	NA
U2OS-Gal-U2OS-Glu	NM_001206710.1	6.228794162986005	6.316989246337589	4.664097703763671	1.3543861315855636	0.17561321979692152	0.5575767346019666	not_sig
U2OS-Gal-U2OS-Glu	NM_002733.4	1748.418785380196	0.05443864175938583	0.5651138559778958	0.09633216595827936	0.9232567651341496	1	not_sig
U2OS-Gal-U2OS-Glu	XM_005269019.2	17.19123586894185	6.38693271957864	3.6434369109938	1.7529966555223024	0.07960258116336381	0.3397887368411152	not_sig
U2OS-Gal-U2OS-Glu	XM_005269020.1	95.41857923613206	0.7445273174620262	1.162954342859143	0.6402033940830327	0.5220403765104299	0.9699239721431204	not_sig
U2OS-Gal-U2OS-Glu	XM_006719499.1	19.12997938731083	-3.3743285837909736	2.5149314870518	-1.3417178961589231	0.17968748213456667	0.5654529889961591	not_sig
U2OS-Gal-U2OS-Glu	XM_006719500.1	39.45318489401179	-20.15224852315983	5.182912191904655	-3.888209519473672	1.00986435694743e-4	0.0014625858611844	sig
U2OS-Gal-U2OS-Glu	NM_016203.3	9.629861163154295	-4.293614705965765	6.6842536680482425	-0.6423476605159228	0.5206474751405792	0.9691632795737402	not_sig
U2OS-Gal-U2OS-Glu	NM_024429.1	567.0192445604354	0.1837957071502014	0.2603310568767839	0.706007609523104	0.4801834052598314	0.9365325977747232	not_sig
U2OS-Gal-U2OS-Glu	XM_005250003.1	3.351187977098035	-3.289703345475246	14.413074599064071	-0.22824438483714407	0.8194562578320952	NA	NA
U2OS-Gal-U2OS-Glu	XM_005250004.1	1.2720091638870212	4.289045427945428	14.480456559222793	0.2961954556062446	0.7670808191218158	NA	NA
U2OS-Gal-U2OS-Glu	XM_005250005.1	5.02848122062448	2.5453225065441365	5.848024247923134	0.4352448619630949	0.663384702419489	NA	NA
U2OS-Gal-U2OS-Glu	XM_005250006.2	10.128522917923563	0	12.386785003724317	0	1	1	not_sig
U2OS-Gal-U2OS-Glu	XM_005250007.2	56.02909680537399	0.4243377004536824	1.3435805230346023	0.3158260284208913	0.7521345607003085	1	not_sig
U2OS-Gal-U2OS-Glu	XM_005250009.1	80.58021152557846	-0.6144796958785572	1.4851132726397342	-0.41375948030303583	0.6790502615024014	1	not_sig
U2OS-Gal-U2OS-Glu	XM_006716021.1	1.0445781466204105	-5.097085609097105	14.387273502602358	-0.35427738328427194	0.7231310155428703	NA	NA
U2OS-Gal-U2OS-Glu	rna35547	31.85273669158898	-0.28981885565042964	0.9713147295668956	-0.29837790659229313	0.7654147495014221	1	not_sig
U2OS-Gal-U2OS-Glu	NM_001276289.1	443.7061955806601	2.4043150088816283	1.2691606154337345	1.8944135042040808	0.0581701453571944	0.27295459588557275	not_sig
U2OS-Gal-U2OS-Glu	NM_001276290.1	1444.1133895486053	0.5814562265921592	0.5106942913894548	1.1385602627555935	0.2548866103947287	0.6863504115021446	not_sig
U2OS-Gal-U2OS-Glu	NM_001278433.1	4812.766266499256	-0.02453628216178058	0.3865124729923815	-0.06348121697553656	0.94938331575512	1	not_sig
U2OS-Gal-U2OS-Glu	NM_002734.4	3411.311484085193	0.12325858375259896	0.6802139821963354	0.1812056014411975	0.8562061980727153	1	not_sig
U2OS-Gal-U2OS-Glu	NM_212471.2	1301.8139134620772	-0.11410562008454282	0.4739140525422833	-0.24077281412616935	0.8097312010293788	1	not_sig
U2OS-Gal-U2OS-Glu	NM_212472.2	95.65098520743906	0.35085749960185003	3.8096957251870545	0.09209593755276166	0.92662181610004	1	not_sig
U2OS-Gal-U2OS-Glu	NM_001164758.1	108.27181383891576	0	4.9951725888642065	0	1	1	not_sig
U2OS-Gal-U2OS-Glu	NM_001164759.1	102.32898963685436	1.2029919768234714	2.65842795208437	0.45252006016572766	0.6508943731544989	1	not_sig
U2OS-Gal-U2OS-Glu	NM_001164760.1	15.060667560194492	0	8.44267693051961	0	1	1	not_sig
U2OS-Gal-U2OS-Glu	NM_002735.2	2.7133611737989125	0	14.520897559684643	0	1	NA	not_sig
U2OS-Gal-U2OS-Glu	XM_005249809.1	58.081033244044995	-2.1619157065047983	1.1454480605884956	-1.8873974131957352	0.05910689280067956	0.275796836521043	not_sig
U2OS-Gal-U2OS-Glu	NM_004157.2	268.59420188450537	-0.3570466423303378	0.68856129326738	-0.5185401006729121	0.6040814890267633	1	not_sig
U2OS-Gal-U2OS-Glu	XM_005265313.1	607.0654353833336	0.490461825456297	0.5735701644649531	0.8551034482656842	0.3924938808052417	0.8568458815733354	not_sig
U2OS-Gal-U2OS-Glu	XM_005265314.2	2250.365106491494	-0.44692674680905187	0.28944607769761005	-1.5440760170741197	0.12256991809280654	0.4490290391163386	not_sig
U2OS-Gal-U2OS-Glu	XM_005265315.2	769.0782684856464	0.7209339392602807	0.7357391063097373	0.9798771508507748	0.32714676297758316	0.7827293617505149	not_sig
U2OS-Gal-U2OS-Glu	rna16515	18.793052579305957	1.4945715410756164	2.232185776116461	0.6695551763956941	0.5031413960464786	0.9552987116976108	not_sig
U2OS-Gal-U2OS-Glu	rna16516	15.983953403753526	-2.416372764702481	2.5479317299681123	-0.948366369585861	0.3429429739026346	0.8020218879914401	not_sig
U2OS-Gal-U2OS-Glu	NM_002736.2	481.2171978748254	-0.7914864935373179	0.38810981392025273	-2.0393364587785183	0.04141645929927688	0.21532513271834064	not_sig
U2OS-Gal-U2OS-Glu	NM_002737.2	5259.963326086903	-1.1253841343286717	0.2932729073235288	-3.837327302406376	1.2438064659460148e-4	0.001768054848315	not_sig
U2OS-Gal-U2OS-Glu	XM_006721972.1	19.76750349860708	-0.5925076135950673	0.7583187777264436	-0.7813437184972477	0.43460036352486114	0.8992274518168241	not_sig
U2OS-Gal-U2OS-Glu	rna70720	25.441400178718087	1.899442729703441	2.059482628205444	0.9222912122150524	0.3563766965878886	0.8176327070675253	not_sig
U2OS-Gal-U2OS-Glu	rna70723	17.019753901747453	-2.001806404788589	0.7735240510944263	-2.587904541502385	0.0096561736090511	0.07129190723529881	not_sig
U2OS-Gal-U2OS-Glu	NM_002738.6	423.20098807112305	0.24408144308428095	0.5434655625253937	0.44912034895104536	0.6533448418888115	1	not_sig
U2OS-Gal-U2OS-Glu	NM_212535.2	68.74370039358674	-0.5273418972554708	4.001625609951111	-0.1317819178146237	0.8951567892967888	1	not_sig
U2OS-Gal-U2OS-Glu	NM_006254.3	3.473067610263707	0	14.520897559684643	0	1	NA	not_sig
U2OS-Gal-U2OS-Glu	NM_212539.1	11.256448931349244	5.1252544926988906	8.240833634137035	0.6219339838955016	0.5339852778401035	0.977847198933396	not_sig
U2OS-Gal-U2OS-Glu	XM_006713257.1	527.2535656898933	0.7323301510837102	0.2579050329259562	2.839534160211446	0.00451794574669372	0.03877089462873593	not_sig
U2OS-Gal-U2OS-Glu	XM_006713258.1	39.426223332989096	-0.5069259374354865	4.659152686587559	-0.10880217317084054	0.9133594001126428	1	not_sig
U2OS-Gal-U2OS-Glu	XM_006713259.1	11.90538198997103	0	4.019113523200638	0	1	1	not_sig
U2OS-Gal-U2OS-Glu	NM_145040.2	404.0995378020973	0	2.4190397193809687	0	1	1	not_sig
U2OS-Gal-U2OS-Glu	NM_005400.2	278.17832989093876	-0.06996962865387278	1.265279117054561	-0.05529975774574929	0.9558996551635336	1	not_sig
U2OS-Gal-U2OS-Glu	XM_005264428.1	24.205252679302863	23.080207657838223	14.473250889681044	1.594680271471951	NA	NA	NA
U2OS-Gal-U2OS-Glu	XM_005264429.1	7.62014067160328	-1.3516433047914669	12.500489332936086	-0.10812723156606192	0.9138947671209044	1	not_sig
U2OS-Gal-U2OS-Glu	XM_005264431.1	32.464290973246044	1.1381721030613523	0.9999621699556284	1.1382151617914271	0.25503064914767765	0.6866198508236434	not_sig
U2OS-Gal-U2OS-Glu	XM_006712049.1	5.496001359405845	-0.7944595369520009	7.6934024231265346	-0.1032650436384087	0.9177526183962136	NA	not_sig
U2OS-Gal-U2OS-Glu	XM_006712050.1	1104.1848959192428	1.6084478380117797	0.5001586057376948	3.215875563391427	0.00130047208342214	0.0137095456770935	sig
U2OS-Gal-U2OS-Glu	NM_002739.3	5.825637463852772	-0.3621199985522656	1.1066462538523785	-0.32722290189089703	0.7434993003240052	1	not_sig
U2OS-Gal-U2OS-Glu	NM_006255.3	234.362668927488	-0.3414264017680261	0.16962682554491862	-2.0128090039485733	0.04413472632585906	0.2250797289252342	not_sig
U2OS-Gal-U2OS-Glu	NM_002740.5	3208.7502466015103	0.9484559180759232	0.39613631256151327	2.394266539068276	0.01665364168664589	0.10917050655271106	not_sig
U2OS-Gal-U2OS-Glu	NM_001242413.2	3.550304310134556	0	14.520897559684643	0	1	NA	not_sig
U2OS-Gal-U2OS-Glu	NM_001282644.1	3.924658726169049	-7.100654262647186	14.37952127867038	-0.4938032445614043	0.6214451415206564	NA	NA
U2OS-Gal-U2OS-Glu	NM_001282645.1	11.970959725115533	-7.503400267001398	6.371090687702117	-1.177726175124918	0.23890578828050343	0.6625536924318919	not_sig
U2OS-Gal-U2OS-Glu	NM_006257.4	79.68989379714843	-1.5278752195941765	3.098322830633435	-0.4931297683017139	0.6219208983127337	1	not_sig
U2OS-Gal-U2OS-Glu	XM_005252497.2	2.070326407424193	-5.464496662608828	8.661281474263976	-0.6309108737368674	0.5280988016007138	NA	NA
U2OS-Gal-U2OS-Glu	XM_006717465.1	97.61034841351774	1.3166045148629015	2.39756627835335	0.5491420724215167	0.5829079543396714	1	not_sig
U2OS-Gal-U2OS-Glu	rna42710	58.357412203781536	-0.3566274730661014	0.7123695458242864	-0.5006214473324319	0.616637565340022	1	not_sig
U2OS-Gal-U2OS-Glu	rna42711	102.06560750193051	0.30066581517309876	0.8458433707443473	0.3554627553662932	0.7222429423085428	1	not_sig
U2OS-Gal-U2OS-Glu	NM_001001329.2	270.7125813091338	-1.525404280088169	2.5588098184002366	-0.5961382003144919	0.5510829064559408	0.988406527011084	not_sig
U2OS-Gal-U2OS-Glu	NM_001289102.1	32.69796407166541	-0.08409120543947733	2.1320867256182066	-0.03944079967717766	0.968538951762071	1	not_sig
U2OS-Gal-U2OS-Glu	NM_001289103.1	161.20427419827712	-0.9990440790248166	2.472829013188817	-0.4040085560693528	0.6862064274227342	1	not_sig
U2OS-Gal-U2OS-Glu	NM_001289104.1	90.99234921213848	26.51606318600832	3.9760007010322167	6.669028800504094	2.5750172313460036e-11	1.353632514947072e-9	sig
U2OS-Gal-U2OS-Glu	NM_002743.3	5462.29414978583	-0.9898325878687088	0.19803754077991695	-4.998206824678404	5.786590125332984e-7	1.457162947797561e-5	not_sig
U2OS-Gal-U2OS-Glu	XM_006722795.1	14.32826247794947	0	14.520897559684643	0	1	1	not_sig
U2OS-Gal-U2OS-Glu	XM_006722796.1	133.6207488554129	2.9594600931258532	2.9236095797221795	1.0122624148081634	0.3114126005299949	0.7636219770495735	not_sig
U2OS-Gal-U2OS-Glu	XM_006722798.1	246.89509393885032	1.4778476225191772	2.190444093701248	0.674679452796269	0.4998794416295241	0.9524592501441562	not_sig
U2OS-Gal-U2OS-Glu	rna74427	110.28636356610974	0	5.38170290848175	0	1	1	not_sig
U2OS-Gal-U2OS-Glu	NM_001033581.1	2.000435183904362	-6.297257899484283	14.381460881661717	-0.4378733114320902	0.661478123273756	NA	NA
U2OS-Gal-U2OS-Glu	NM_001033582.1	25.43593168025431	-0.2270264431923864	4.84987021865674	-0.04681082852878185	0.962663998577862	1	not_sig
U2OS-Gal-U2OS-Glu	NM_002744.4	139.35717027327686	-0.7719857973861298	2.5403750766705073	-0.3038865419817919	0.7612143311779153	1	not_sig
U2OS-Gal-U2OS-Glu	XM_006710764.1	151.194163935364	0.566729506479554	2.525755987460947	0.22438014966333583	0.8224615152069	1	not_sig
U2OS-Gal-U2OS-Glu	XM_006710765.1	2.622701994931338	-7.155583287755828	14.379431519876515	-0.4976262989162507	0.6187474638173431	NA	NA
U2OS-Gal-U2OS-Glu	XM_006710766.1	20.296372960995186	-1.1389838395543486	1.031506726336295	-1.1041942921688843	0.2695088651181437	0.7070267852808118	not_sig
U2OS-Gal-U2OS-Glu	XM_006710767.1	1.2826413352689252	4.1319433239908046	14.481271282103016	0.2853301511654818	0.7753912152284475	NA	NA
U2OS-Gal-U2OS-Glu	XM_006710768.1	227.74999675818944	-0.7011642550077475	1.0854368840803787	-0.6459742296317847	0.5182960449862405	0.9672464003133928	not_sig
U2OS-Gal-U2OS-Glu	NM_002742.2	617.849576804396	-0.7338953596093929	0.5015572305402063	-1.4632335353214725	0.14340348742860273	0.4932245956954688	not_sig
U2OS-Gal-U2OS-Glu	XM_005267859.1	100.59843032903512	1.5443516743437766	2.2310634509131746	0.6922042820932203	0.4888090499610799	0.9437278764252705	not_sig
U2OS-Gal-U2OS-Glu	NM_001079880.1	36.18858256200499	0.3906760856469494	1.3544334366926192	0.2884424402582222	0.7730080848660805	1	not_sig
U2OS-Gal-U2OS-Glu	NM_001079881.1	1.772923036661714	3.278368533004086	10.978413195934882	0.29861952492533345	0.76523036610823	NA	NA
U2OS-Gal-U2OS-Glu	NM_001079882.1	49.56114948108302	1.4745141605377627	1.1274278322859317	1.3078568031694688	0.1909218833833161	0.5846233769552667	not_sig
U2OS-Gal-U2OS-Glu	NM_016457.4	124.41266471391693	-0.7195679693779201	0.39976716774261817	-1.7999676497725774	0.07186574648572948	0.316625701617778	not_sig
U2OS-Gal-U2OS-Glu	XM_005258716.2	319.79622083101	-0.21163881881168153	0.4800698727103476	-0.4408500321355821	0.6593215699374062	1	not_sig
U2OS-Gal-U2OS-Glu	NM_005813.3	2139.599610154888	-0.6811372565839369	0.569433781170796	-1.1961658740784058	0.23163183517972963	0.6521072236549331	not_sig
U2OS-Gal-U2OS-Glu	XM_005264237.1	1705.747523449802	-0.9066928118481288	0.6160242873671894	-1.471845884069312	0.14106249983876806	0.4876443367468948	not_sig
U2OS-Gal-U2OS-Glu	XM_005264238.1	409.4384686579559	-0.4787478132647779	0.8133235445382427	-0.588631444988578	0.5561085351509137	0.99204035532444	not_sig
U2OS-Gal-U2OS-Glu	XM_006711978.1	289.4427783137312	0.49785144464993375	1.3644614101386128	0.3648703004355089	0.7152082249839022	1	not_sig
U2OS-Gal-U2OS-Glu	XM_006711979.1	18.482229196340377	-1.5932865934819846	8.993100369421423	-0.17716766499121034	0.8593766934521948	1	not_sig
U2OS-Gal-U2OS-Glu	XM_006711980.1	76.8857596176161	0.09119144698056857	5.303397307048199	0.0171949114314659	0.9862811216797704	1	not_sig
U2OS-Gal-U2OS-Glu	NM_001081640.1	3605.165580605515	-0.85991165812469506	0.3934003738419068	-2.185843520500217	0.02882705552230824	0.16529435728098688	not_sig
U2OS-Gal-U2OS-Glu	NM_006904.6	13977.493289071932	-0.11162941183283312	0.7924494375166365	-0.14086628944132426	0.8879755736741175	1	not_sig
U2OS-Gal-U2OS-Glu	NM_001098512.2	391.17081188762023	-0.39781257960134664	0.7405081293834168	-0.5372156817948572	0.5911186402644832	1	not_sig
U2OS-Gal-U2OS-Glu	NM_006258.3	270.48269917320886	-2.148255097743542	1.6213815473665378	-1.3249534640583254	0.1851865865338879	0.5747769056315408	not_sig
U2OS-Gal-U2OS-Glu	XM_005269970.1	15.086490205388786	28.85057116138534	7.444880171340119	3.875223038840675	1.065270811762947e-4	0.00153570804190067	sig
U2OS-Gal-U2OS-Glu	XM_005269971.1	81.47386312466993	-2.6255976573650366	5.055012103445653	-0.5194048211230489	0.60347847003441	1	not_sig
U2OS-Gal-U2OS-Glu	XM_005269972.2	5.016705734891518	0	5.859183621037076	0	1	NA	not_sig
U2OS-Gal-U2OS-Glu	rna43911	11.835363021459695	1.1070248326531646	2.409441108609532	0.45945295309252	0.645908929537667	1	not_sig
U2OS-Gal-U2OS-Glu	NM_001282481.1	8.378463918528306	8.976007336285482	14.47333727858789	0.6201753723769532	0.5351423336680287	0.9788720075116428	not_sig
U2OS-Gal-U2OS-Glu	NM_001282482.1	1.2934769978223273	1.525526749857102	14.349083765219616	0.10631527244650896	0.9153322146048296	NA	NA
U2OS-Gal-U2OS-Glu	NM_001282483.1	4.697584182842071	2.698521134483046	14.343953317489971	0.18812952571399308	0.8507751161470192	NA	NA
U2OS-Gal-U2OS-Glu	NM_001282485.1	9.604969784281431	0	11.370810498893276	0	1	1	not_sig
U2OS-Gal-U2OS-Glu	NM_006259.2	86.19151963898665	0	7.978510364176471	0	1	1	not_sig
U2OS-Gal-U2OS-Glu	XM_005263126.1	45.98880606422125	-0.17086562916773473	3.8021635050296263	-0.04493905349985819	0.9641558880825988	1	not_sig
U2OS-Gal-U2OS-Glu	XM_006714266.1	1.959794262395256	0	7.274845211768996	0	1	NA	not_sig
U2OS-Gal-U2OS-Glu	NM_001139517.1	62.34474338139851	-0.618356849476685	0.7145259174358294	-0.865408565858241	0.3868145811572249	0.8516216977614167	not_sig
U2OS-Gal-U2OS-Glu	NM_001139518.1	523.2113151497006	0.5628316712898908	0.6715429535073254	0.8381171574362313	0.40196490768621185	0.8667245762542551	not_sig
U2OS-Gal-U2OS-Glu	NM_003690.4	678.5884453386977	0.6554439290844609	0.5458059874420852	1.20087346816438	0.2298002875347469	0.6489831695841107	not_sig
U2OS-Gal-U2OS-Glu	XM_005246921.2	4.84189461880195	-0.427996913641499	4.767178120405357	-0.08977992909673492	0.9284620980299996	NA	not_sig
U2OS-Gal-U2OS-Glu	NM_024653.3	636.0823248773472	0.7142343357536048	0.38917465375007454	1.835253989105574	0.066468064992542375	0.2995796023980658	not_sig
U2OS-Gal-U2OS-Glu	NM_004705.2	2376.4982513075206	0.34563037539624075	0.21100061200260908	1.638053900014124	0.10141045047311698	0.397463308721536	not_sig
U2OS-Gal-U2OS-Glu	NM_005044.4	335.20181705457105	-0.49951091511223983	0.43361591138420447	-1.1519662955118113	0.24933492363107548	0.6786975738381074	not_sig
U2OS-Gal-U2OS-Glu	XM_005274560.1	129.6560093480108	-0.28009301130661335	0.25404370632179685	-1.1025386747893682	0.2702275544142735	0.7079206235035814	not_sig
U2OS-Gal-U2OS-Glu	XM_005274561.1	63.735417601908026	-3.6985831433771814	3.294154354609304	-1.1227716570724702	0.2615344857161684	0.6962804400090712	not_sig
U2OS-Gal-U2OS-Glu	rna63148	107.35233613054601	-0.30134364799820695	0.365228039978183	-0.8250835505844727	0.4093241578964139	0.8741929190439213	not_sig
U2OS-Gal-U2OS-Glu	rna87383	182.9701125993427	0	2.358143701778173	0	1	1	not_sig
U2OS-Gal-U2OS-Glu	NM_001163558.2	3.259196802276214	0	9.236083046054652	0	1	NA	not_sig
U2OS-Gal-U2OS-Glu	NM_000949.5	35.843714512442496	-1.7596579364571097	3.3599499795687757	-0.5237155157538829	0.6004764222895245	1	not_sig
U2OS-Gal-U2OS-Glu	NM_001204314.1	6.434855235407508	5.542554812277309	10.619350187051152	0.5219297522588245	0.6017192421136559	1	not_sig
U2OS-Gal-U2OS-Glu	NM_001204315.1	4.256763063534785	-0.8642320099339197	2.152349607516313	-0.4015295688562387	0.6880302727126965	NA	not_sig
U2OS-Gal-U2OS-Glu	XM_006714484.1	8.702605564156972	16.754356035238832	7.666474935285511	2.1854054407881365	0.02885913230145295	0.16540675951241474	not_sig
U2OS-Gal-U2OS-Glu	NM_001207042.2	32.83550209706171	-1.539547860995636	1.463349618402328	-1.052071112490876	0.29276692452040315	0.7390652803000238	not_sig
U2OS-Gal-U2OS-Glu	NM_001536.5	607.7803395301873	0.9418773399658712	0.5165813844215408	1.8232893564691064	0.06825957748876829	0.3051872938544224	not_sig
U2OS-Gal-U2OS-Glu	NM_198318.4	2429.2216705409005	0.3385393512515362	0.3771707573100228	0.8975758186185873	0.36941173559146095	0.8325963260152115	not_sig
U2OS-Gal-U2OS-Glu	XM_005258842.1	111.03323770157712	3.70480915535426	1.0336210070327423	3.5843013349639685	3.3798170455480155e-4	0.00430641650651191	sig
U2OS-Gal-U2OS-Glu	XM_005258844.2	68.49620096906148	0.8639785026634539	0.3670417666169692	2.353896970981695	0.01857775946808623	0.11871263331206976	not_sig
U2OS-Gal-U2OS-Glu	rna77262	85.56776155187579	2.5501682318110963	0.8513874359789242	2.995308744342599	0.00274167176128654	0.02568288439102782	sig
U2OS-Gal-U2OS-Glu	NM_001242864.2	1.1008725647778708	5.346006431226954	14.476591727210424	0.3692862610180902	0.7119143650966329	NA	NA
U2OS-Gal-U2OS-Glu	NM_001242865.2	232.68945482366337	-1.8864232255768745	0.3350919003290063	-5.629569750043825	1.8065970460884187e-8	6.057078915153139e-7	sig
U2OS-Gal-U2OS-Glu	NM_001242866.2	1003.6827543197376	-1.9576271873974989	0.19137285740214047	-10.229387876483695	1.4644205929104915e-24	3.103643969716815e-22	sig
U2OS-Gal-U2OS-Glu	NM_001286676.1	24.58879113069692	-2.498753188335164	7.975813122712454	-0.3132913409442291	0.7540593281771062	1	not_sig
U2OS-Gal-U2OS-Glu	NM_001286677.1	12.613354505177387	-6.621654767441475	4.147380016973188	-1.5965874215389706	0.11035770459286372	0.420136078007035	not_sig
U2OS-Gal-U2OS-Glu	NM_001286678.1	98.65288556585465	-0.8251245345469689	2.8638489779696843	-0.2881173347108331	0.7732569238129198	1	not_sig
U2OS-Gal-U2OS-Glu	NM_001535.4	632.6329901134296	-0.6068372068039573	1.0058255179736968	-0.6033225405003362	0.5462941407594377	0.9854587445125405	not_sig
U2OS-Gal-U2OS-Glu	NM_206962.3	3.7984003878483943	0	14.520897559684643	0	1	NA	not_sig
U2OS-Gal-U2OS-Glu	XM_005261111.1	341.44359507512553	-2.281215389681759	1.5140831670834591	-1.5066645209959024	0.13189667001744537	0.4683105028863723	not_sig
U2OS-Gal-U2OS-Glu	XM_006723998.1	157.1577264710399	18.539351791236648	3.1216354369990458	5.938986843722941	2.8678887722701403e-9	1.0867813455953789e-7	sig
U2OS-Gal-U2OS-Glu	XM_006723999.1	82.41569568042016	-1.4448024678395317	0.7021763511349297	-2.057606277261108	0.03962794359416051	0.20828389935587807	not_sig
U2OS-Gal-U2OS-Glu	XM_006724000.1	227.83951069455807	-0.19028467052352321	2.4605561160364173	-0.07733400969129	0.9383578360879185	1	not_sig
U2OS-Gal-U2OS-Glu	NM_001145166.1	15.053050851149624	-6.544002182938611	5.701755992978884	-1.1477169824518736	0.25108541814826035	0.681561217921079	not_sig
U2OS-Gal-U2OS-Glu	NM_001145167.1	166.9522054486646	0.46051436224497905	2.486505926110633	0.18520541512053057	0.8530679219179762	1	not_sig
U2OS-Gal-U2OS-Glu	NM_005788.3	371.7363258368995	3.1439422802609323	0.5421611053772173	5.7989078321534775	6.674820335241694e-9	2.404886422015773e-7	sig
U2OS-Gal-U2OS-Glu	XM_005252730.2	223.37710592404645	1.8369169689778957	1.881750362217156	0.9761746328633965	0.3289779317295561	0.7844755303099963	not_sig
U2OS-Gal-U2OS-Glu	XM_006718121.1	113.52146744462448	-0.7666228051473692	3.330244256379769	-0.23020017335927995	0.8179362271534364	1	not_sig
U2OS-Gal-U2OS-Glu	NM_001039619.2	86.29400548472141	0.02096783146837756	2.030366749321037	0.01032711527382395	0.9917603006253534	1	not_sig
U2OS-Gal-U2OS-Glu	NM_001282953.1	9.560091127090622	6.663588778514443	6.19697234936202	1.0752974844563348	0.2822415620979214	0.7249604659953993	not_sig
U2OS-Gal-U2OS-Glu	NM_001282954.1	9.598038702769871	7.108932753559739	4.796241777903115	1.4821881553827168	0.13829023731378873	0.4820090888006576	not_sig
U2OS-Gal-U2OS-Glu	NM_001282955.1	110.8080451035901	0.35430394739275567	1.2288401748462583	0.28832386395332743	0.7730988416207611	1	not_sig
U2OS-Gal-U2OS-Glu	NM_001282956.1	401.55488511522816	0.30788497711899865	1.4981529304689611	0.20550971189745135	NA	NA	not_sig
U2OS-Gal-U2OS-Glu	NM_006109.4	3241.7987973800978	-0.1691872010311461	0.7068944008068037	-0.2393387199531454	0.8108429435163461	1	not_sig
U2OS-Gal-U2OS-Glu	rna57735	1297.1012339847564	0.43250875355218127	0.32844633784545935	1.3168323214968694	0.18789483615701608	0.5793310733936093	not_sig
U2OS-Gal-U2OS-Glu	NM_018137.2	741.6161617567922	-0.20132623551753864	0.16610480481408998	-1.2120434188696083	0.2254957606729507	0.6422090744496939	not_sig
U2OS-Gal-U2OS-Glu	NM_001184824.1	4.986463502404348	4.870942429198413	6.717854002028527	0.7250741721578916	0.4684065283422439	NA	NA
U2OS-Gal-U2OS-Glu	NM_019023.2	101.18832238526046	-0.6999218144907554	2.9673387816690275	-0.23587526264765532	0.8135294642423316	1	not_sig
U2OS-Gal-U2OS-Glu	XM_005255988.1	49.189708035075526	0	4.695551606612812	0	1	1	not_sig
U2OS-Gal-U2OS-Glu	XM_005255989.1	49.25378750791834	-2.300230267447841	2.8517584674955745	-0.8066006618954348	0.4198965922862093	0.8854551767535488	not_sig
U2OS-Gal-U2OS-Glu	XM_005255991.1	118.4197364604125	-1.522177866395542	0.9238090899682582	-1.6477190827899773	0.09941033028575996	0.3921006110889228	not_sig
U2OS-Gal-U2OS-Glu	XM_005255992.1	58.164702691726816	-7.998007034360269	2.9992880026698914	-2.6666352238400055	0.00766147780925096	0.05945134155561578	not_sig
U2OS-Gal-U2OS-Glu	XM_005255993.1	21.18511418360283	22.104311623612094	5.529546503089851	3.9974908631766537	6.401746121088737e-5	9.827760892151894e-4	sig
U2OS-Gal-U2OS-Glu	XM_006721196.1	92.52174666805068	-0.26915019221904646	2.6306129675181533	-0.10231462991417384	0.9185069432560664	1	not_sig
U2OS-Gal-U2OS-Glu	XM_006721197.1	10.736032023537412	0.6838015352997002	1.5597767497171608	0.43839705613235747	0.6610984801092206	1	not_sig
U2OS-Gal-U2OS-Glu	XM_006721198.1	64.70118477554179	0.8741459758171959	1.76708375007692	0.4946828217842787	0.6208240292233842	1	not_sig
U2OS-Gal-U2OS-Glu	XM_006721199.1	76.39814166288268	-0.2662081049577283	0.6468659167984355	-0.4115352162551474	0.6806801240020315	1	not_sig
U2OS-Gal-U2OS-Glu	rna65878	25.35134415991863	1.444311501351602	2.994090415202199	0.482387403539403	0.6295307677234517	1	not_sig
U2OS-Gal-U2OS-Glu	XM_006718986.1	0.6071714334594237	5.7202813863116715	14.475777021422214	0.39516230305609296	0.6927231112466423	NA	NA
U2OS-Gal-U2OS-Glu	NM_138364.2	205.35839464314355	-1.0294092736232563	0.4027302271925592	-2.556076510072984	0.01058598398978201	0.07664651694441335	not_sig
U2OS-Gal-U2OS-Glu	XM_005263338.1	13.882827713402628	5.055225049729595	3.4232698310370635	1.476724096913546	0.1397496100849471	0.4852900531701329	not_sig
U2OS-Gal-U2OS-Glu	XM_005263339.1	62.07768852762264	8.805196429314519	2.6911023008790456	3.2719664452883532	0.00106802250901521	0.01162808886035667	sig
U2OS-Gal-U2OS-Glu	XM_005263340.1	79.09117099795343	0.4558217499343448	1.6495244888507954	0.2763352426807016	0.7822905895783293	1	not_sig
U2OS-Gal-U2OS-Glu	NM_000311.3	1272.6058342939882	0.8677064514535623	0.6040571414601821	1.4364641883979106	0.15087029955592163	0.5093313385430754	not_sig
U2OS-Gal-U2OS-Glu	NM_001080121.1	29.02713889512871	2.203351997885019	2.9192413153135046	0.7547687086801852	0.4503877721495605	0.9128300085087904	not_sig
U2OS-Gal-U2OS-Glu	NM_001080122.1	23.62649194101105	-0.7462495432102065	2.684284016683615	-0.2780069242196601	0.7810070434444365	1	not_sig
U2OS-Gal-U2OS-Glu	NM_001080123.1	9126.053581794478	0.4163390550950683	0.26570811511541453	1.5669037993597783	0.11713717947303376	0.4363084858264644	not_sig
U2OS-Gal-U2OS-Glu	NM_001271561.1	1272.6058342939882	0.8677064514535623	0.6040571414601821	1.4364641883979106	0.15087029955592163	0.5093313385430754	not_sig
U2OS-Gal-U2OS-Glu	NM_183079.2	1568.3615265994738	0.914123544986922	0.4339810609005794	2.106367367944516	0.03517245357003664	0.19158127460325344	not_sig
U2OS-Gal-U2OS-Glu	NM_001161546.1	43.78972391276986	-1.441970559066818	0.7364274465121005	-1.9580619460835431	0.05022274433587801	0.2465757755978883	not_sig
U2OS-Gal-U2OS-Glu	NM_000312.3	5.583452102457044	0	5.579746417580103	0	1	NA	not_sig
U2OS-Gal-U2OS-Glu	NM_152465.1	4.474253866264182	3.5409143299138712	3.7247955004130464	0.9506332171850012	0.34179060027303976	NA	NA
U2OS-Gal-U2OS-Glu	XM_005257928.1	0.700323865129175	-4.622964250417144	14.391405170769636	-0.32123091494962847	0.7480354058551717	NA	NA
U2OS-Gal-U2OS-Glu	XM_005257929.1	1.8623201835500016	3.891071862419401	14.482734851138748	0.26866968859223805	0.7881838793789925	NA	NA
U2OS-Gal-U2OS-Glu	XM_005257930.2	18.243175481435063	2.038365780283621	2.3752739443596513	0.8581602914156257	0.3908039591050636	0.855076550661242	not_sig
U2OS-Gal-U2OS-Glu	XM_005257932.1	5.033010493535028	-7.1605706376163845	3.452680889191697	-2.073916144417487	0.03808709940184373	NA	NA
U2OS-Gal-U2OS-Glu	XM_006721724.1	1.1644125849805624	0	14.520897559684643	0	1	NA	not_sig
U2OS-Gal-U2OS-Glu	NM_006404.4	265.9862305517961	-0.8263589563222723	0.7756828507754244	-1.0653309603224934	0.2867261870674906	0.7307719519280779	not_sig
U2OS-Gal-U2OS-Glu	XM_005260251.2	10.931368405691686	0	3.052672084299253	0	1	1	not_sig
U2OS-Gal-U2OS-Glu	XM_006723682.1	614.5649641981416	-0.8332317931108271	0.4671158494093471	-1.7837797500650463	0.074459461299822	0.3246632143326255	not_sig
U2OS-Gal-U2OS-Glu	NM_021935.3	4.412913644292135	0	2.801074854552366	0	1	NA	not_sig
U2OS-Gal-U2OS-Glu	XM_005260663.1	1.1877244520285584	1.6860957018781138	14.336703000331411	0.11760693527927148	0.9063791095286826	NA	NA
U2OS-Gal-U2OS-Glu	NM_001145847.1	8.636937280155706	0	14.520897558131493	0	1	1	not_sig
U2OS-Gal-U2OS-Glu	NM_001145848.1	49.10636687771595	0	6.885295554198023	0	1	1	not_sig
U2OS-Gal-U2OS-Glu	NM_001145852.1	4.7326318617058085	0	14.520897559684649	0	1	NA	not_sig
U2OS-Gal-U2OS-Glu	NM_006017.2	1.07710884384293	0	14.520897558145911	0	1	NA	not_sig
U2OS-Gal-U2OS-Glu	XM_005248195.2	9.36825983203268	0	14.520897558106132	0	1	1	not_sig
U2OS-Gal-U2OS-Glu	XM_005248196.2	13.75261830100215	0	14.520897558103051	0	1	1	not_sig
U2OS-Gal-U2OS-Glu	XM_006713973.1	1.4969338064962705	0	14.520897558251203	0	1	NA	not_sig
U2OS-Gal-U2OS-Glu	XM_006713974.1	34.82632406164838	3.856251254147916	2.9298027854605606	1.3162153006628805	0.18810178962514473	0.5796190735130994	not_sig
U2OS-Gal-U2OS-Glu	XM_005263879.1	10.796655466175093	-2.6792836920713095	1.0471900992407757	-2.5585456680824423	0.01051110131622149	0.07626939790072536	not_sig
U2OS-Gal-U2OS-Glu	XM_006712301.1	4.866310823913587	-2.3207515753213257	1.5971136756011708	-1.4530910421562635	0.14619847787005952	NA	NA
U2OS-Gal-U2OS-Glu	rna10154	27.631679850372436	-0.8642767411167664	0.5191976317598481	-1.6646392206899217	0.09598475559396624	0.38346417455733456	not_sig
U2OS-Gal-U2OS-Glu	NM_000313.3	1265.207944289423	0.46295864590579816	0.4500210027995749	1.028748976216084	0.30359764894949565	0.7530729040131336	not_sig
U2OS-Gal-U2OS-Glu	XM_005247626.2	186.02571086848883	-1.0632507456030218	3.146506319882502	-0.33791470205682794	0.7354274679612692	1	not_sig
U2OS-Gal-U2OS-Glu	NM_007198.3	1570.823084946963	0.43026205931945655	0.37667298452743614	1.142269493680976	0.2533420175730031	0.684394591018821	not_sig
U2OS-Gal-U2OS-Glu	XM_005273395.1	20.19092441223195	2.1229352345227395	0.672072762851519	3.1587877858870463	0.0015842680560256	0.01620881328268397	sig
U2OS-Gal-U2OS-Glu	NM_025138.4	1789.2029495571949	0.21806646120261608	0.2641866511985944	0.8254257367405409	0.4091299283016789	0.8739375008799213	not_sig
U2OS-Gal-U2OS-Glu	XM_005266545.1	184.85870736012475	8.519441851765652	2.5507380237246786	3.339990925185355	8.378112753201245e-4	0.00944210888196438	sig
U2OS-Gal-U2OS-Glu	NM_153256.3	168.46218911649729	0.04415115308064781	1.197149174574867	0.03688024351378501	0.970580492421617	1	not_sig
U2OS-Gal-U2OS-Glu	XM_005252440.2	11.777213922727828	0	14.520897559684643	0	1	1	not_sig
U2OS-Gal-U2OS-Glu	NM_001270616.1	200.40203872622484	-1.6826523136518194	1.9513466813250049	-0.8623031108492026	0.3885207413359568	0.8532618482414636	not_sig
U2OS-Gal-U2OS-Glu	NM_002763.4	87.44960300135332	6.464578448754578	3.240583632016384	1.994880917401947	0.04605586924670409	0.2320530124545101	not_sig
U2OS-Gal-U2OS-Glu	XM_005273194.1	4.068689140375158	-7.332779970194447	14.379130972435808	-0.5099598845195221	0.6100795663365585	NA	NA
U2OS-Gal-U2OS-Glu	XM_005273195.2	18.32193617525498	-0.6920174390456327	4.058266515968672	-0.17052045160726817	0.8646008518384218	1	not_sig
U2OS-Gal-U2OS-Glu	XM_005273196.1	9.147492511319024	5.4808859309750915	9.848696117363405	0.5565087871187543	0.5778630891133341	1	not_sig
U2OS-Gal-U2OS-Glu	XM_006711455.1	5.0446044877038405	7.5322420203266995	3.998260292502573	1.8838798550586997	0.05958122871582942	NA	NA
U2OS-Gal-U2OS-Glu	rna7888	2.179971382513426	-2.815221549026284	6.608284605237522	-0.4260139684049059	0.670097667631629	NA	NA
U2OS-Gal-U2OS-Glu	rna7890	1.3859244897875111	2.947037305657004	14.4914994651738	0.2033631725094681	0.8388511824139205	NA	NA
U2OS-Gal-U2OS-Glu	rna7891	5.85550816813764	0	2.8564720499791023	0	1	1	not_sig
U2OS-Gal-U2OS-Glu	NM_003675.3	612.3502598934929	0.23309102622077335	0.4218975073087776	0.5524825868434894	0.5806177614944499	1	not_sig
U2OS-Gal-U2OS-Glu	XM_005252636.1	28.99472763236063	0.1356833318632381	1.283888576557095	0.10568154771428034	0.915835021144532	1	not_sig
U2OS-Gal-U2OS-Glu	NM_014502.4	4492.182855653399	0.01048449976695853	0.17077323500236488	0.061394279769973	0.9510452078503078	1	not_sig
U2OS-Gal-U2OS-Glu	NM_004698.2	2906.2701311737414	0.3022811967104091	0.11437040859948933	2.643001808002274	0.00821745964869897	0.0628083183788777	not_sig
U2OS-Gal-U2OS-Glu	rna5025	59.71328770604373	-1.4332020151942615	5.071327266360629	-0.2826088595585314	0.777476688142423	1	not_sig
U2OS-Gal-U2OS-Glu	rna5026	36.02488230999846	0.41868243020209234	1.4019359655995078	0.2986459014360558	0.7652102385130635	1	not_sig
U2OS-Gal-U2OS-Glu	NM_015629.3	1013.0380287499702	-0.15887846050583998	0.4215574549972546	-0.3768844759414222	0.7062594586171531	1	not_sig
U2OS-Gal-U2OS-Glu	XM_005278258.1	11.559780354770512	6.5876238825503295	2.211689333426808	2.978548471065516	0.00289617217735524	0.02685078023280666	sig
U2OS-Gal-U2OS-Glu	XM_006723137.1	112.95603107689466	-0.6294938681519792	0.5847006983315778	-1.0766087161315474	0.28165510864182774	0.7242471577582172	not_sig
U2OS-Gal-U2OS-Glu	NM_032864.3	1910.90759965553	0.9973039608284782	0.2034972009598436	4.900823972636742	9.543553827324508e-7	2.2887914703749375e-5	not_sig
U2OS-Gal-U2OS-Glu	NM_018061.2	1738.727630792885	0.7658925417279148	0.5713097409091925	1.3405907284357863	0.1800533691448132	0.5659959532889102	not_sig
U2OS-Gal-U2OS-Glu	XM_006710726.1	294.25855103415546	0.3957347610003793	1.2951770809669445	0.3055449071913274	0.7599511730818234	1	not_sig
U2OS-Gal-U2OS-Glu	rna4037	58.72645639020277	1.7324364665114924	0.9523488248856182	1.8191196557832332	0.06889317691402455	0.3071990308738654	not_sig
U2OS-Gal-U2OS-Glu	NM_017922.3	1029.3288785338775	-0.21464495871887465	0.3691288433792936	-0.5814906165387866	0.5609098405741579	0.9950654324413734	not_sig
U2OS-Gal-U2OS-Glu	NM_001244926.1	1235.4771856421914	-0.24071432697271747	0.460934440625002	-0.5222311586140579	0.6015093939969403	1	not_sig
U2OS-Gal-U2OS-Glu	NM_004697.4	281.80865785510963	0.5208749512963492	0.5894695753158746	0.8836333088391065	0.3768941921751361	0.8414189786987143	not_sig
U2OS-Gal-U2OS-Glu	XM_005252300.1	169.81646374791745	0.13764808997585418	0.28556224883323206	0.4820248143382582	0.6297883187324156	1	not_sig
U2OS-Gal-U2OS-Glu	NM_017892.3	550.2434375359423	-0.5173820668501955	0.5274239297442235	-0.980960547431176	0.32661219737866065	0.782139276078619	not_sig
U2OS-Gal-U2OS-Glu	XM_005246676.2	2706.5246036941135	0.46659101521011465	0.4932498775061925	0.9459526225716232	0.34417275155751187	0.8036208850516844	not_sig
U2OS-Gal-U2OS-Glu	XM_005246677.2	1679.260170296909	0.8554755896177342	0.41426267774659953	2.065055906728388	0.03891771079728905	0.2056903338211944	not_sig
U2OS-Gal-U2OS-Glu	XM_005246678.2	149.51621496895535	-0.3632793254888917	2.9409180455397284	-0.12352582420304108	0.9016907261278708	1	not_sig
U2OS-Gal-U2OS-Glu	XM_005246679.2	37.16812889069288	33.57006150658388	7.319993231898007	4.5860782166159835	4.5164945702793424e-6	9.431278318446002e-5	sig
U2OS-Gal-U2OS-Glu	NM_001031698.2	21.54057989558897	32.66747810230244	6.3094904330418515	5.17751448377317	2.2486149204617087e-7	6.151905703538873e-6	sig
U2OS-Gal-U2OS-Glu	XM_006719325.1	23.087817110319687	0.6134484564463197	3.142291069903648	0.19522330770749696	0.8452181331860824	1	not_sig
U2OS-Gal-U2OS-Glu	XM_006719326.1	43.705484744715825	34.366926237642666	5.593290221714973	6.144313074300896	8.031030299405004e-10	3.334728698258259e-8	sig
U2OS-Gal-U2OS-Glu	XM_006719327.1	212.3527167406692	0.2915865103529772	0.8345676725600479	0.34938629896666323	0.7267993178649267	1	not_sig
U2OS-Gal-U2OS-Glu	XM_006719328.1	3.261890982460223	5.608825710585678	14.476012485099291	0.387456540007758	0.6984182531692009	NA	NA
U2OS-Gal-U2OS-Glu	XM_006719330.1	97.4248144875376	0.3392998771385312	1.7586981323747566	0.19292672852297693	0.8470163519228597	1	not_sig
U2OS-Gal-U2OS-Glu	rna52945	5.834877200654922	-0.6436032601594202	3.795375723160495	-0.16957563811982157	0.865343882998987	1	not_sig
U2OS-Gal-U2OS-Glu	NM_003913.4	875.8194165480097	-0.5948289161888609	0.7022406214253726	-0.8470443008288344	0.3969704292148737	0.8617075241149639	not_sig
U2OS-Gal-U2OS-Glu	XM_006715238.1	104.02167704252524	-0.592446707492218	1.3644635908845666	-0.4341975201464638	0.6641450137412721	1	not_sig
U2OS-Gal-U2OS-Glu	rna27323	455.6487265546375	-0.18017034975320387	1.021580823491249	-0.17636426370795838	0.8600077779960102	1	not_sig
U2OS-Gal-U2OS-Glu	rna27325	23.711452637959237	0.40692408344730446	5.826863243062936	0.06983587334605122	0.944324294067096	1	not_sig
U2OS-Gal-U2OS-Glu	rna27327	5.268693232669066	0	14.520897559684643	0	1	NA	not_sig
U2OS-Gal-U2OS-Glu	rna27328	6.180587863826409	0	14.520897558119138	0	1	1	not_sig
U2OS-Gal-U2OS-Glu	rna27329	5.539091980889199	19.250247809268256	14.476262909418296	1.3297802015424849	0.18359070095687505	NA	NA
U2OS-Gal-U2OS-Glu	rna27330	65.26762884807229	1.4130959890566752	5.43068234282968	0.2602059741023953	0.7947048962802838	1	not_sig
U2OS-Gal-U2OS-Glu	rna27331	1.3496344767968582	0	14.520897558129166	0	1	NA	not_sig
U2OS-Gal-U2OS-Glu	rna27332	67.47098395710539	-1.256032774863375	4.964697254575462	-0.2529928232191431	0.8002737590809573	1	not_sig
U2OS-Gal-U2OS-Glu	rna27333	56.563028378711486	-24.086862293107018	6.71134667459163	-3.5889760223975684	3.319793697691501e-4	0.00423569864376122	sig
U2OS-Gal-U2OS-Glu	rna27334	511.6766951358037	0	3.486124008002619	0	1	1	not_sig
U2OS-Gal-U2OS-Glu	rna27335	956.9906725883473	0.4862128842794184	1.980039769782614	0.24555713056854364	0.8060250780596534	1	not_sig
U2OS-Gal-U2OS-Glu	rna27336	32.16560018542559	-2.6717337170001403	8.461196294272238	-0.31576311718577627	0.7521823150572464	1	not_sig
U2OS-Gal-U2OS-Glu	rna27337	533.072537479794	-0.1840956324029396	1.2144613507881583	-0.15158624215045263	0.8795132851743109	1	not_sig
U2OS-Gal-U2OS-Glu	rna27338	4.991250389826048	5.2782415648345955	14.476781288118076	0.36460049093694263	0.7154096483192798	NA	NA
U2OS-Gal-U2OS-Glu	rna27339	4.1240582765480145	21.93895237815283	14.474617570884156	1.5156844227983792	0.1295991683432827	NA	NA
U2OS-Gal-U2OS-Glu	rna27340	69.3794577160355	0.8757125689891683	4.390768858708381	0.19944401474296097	0.841915433221525	1	not_sig
U2OS-Gal-U2OS-Glu	rna27341	210.0305391553177	0.9315682913512902	2.136314581703145	0.4360632555382416	0.6627908357931349	1	not_sig
U2OS-Gal-U2OS-Glu	rna27342	35.81782446504829	7.25298183244056	4.401312198315825	1.6479135097973587	0.09937042071410895	0.39207411047152185	not_sig
U2OS-Gal-U2OS-Glu	rna27343	8.087245591592417	6.132913823089931	7.716059446292161	0.7948245948308514	0.4267155421029706	0.8916273738749259	not_sig
U2OS-Gal-U2OS-Glu	NM_012469.3	4351.296707436424	-0.206721000884553	0.43501290459415304	-0.4752065943363546	0.6346397273473443	1	not_sig
U2OS-Gal-U2OS-Glu	XM_006723769.1	286.83001586919715	0	14.520897559684649	0	NA	NA	not_sig
U2OS-Gal-U2OS-Glu	NM_006445.3	22959.29819461192	-0.22526284307350364	0.1453815382944309	-1.5494597575195197	0.1212712382237888	0.44598577774989345	not_sig
U2OS-Gal-U2OS-Glu	NM_006262.3	8.30163668751379	1.9271017138597213	1.2549019162001576	1.5356592327908658	0.1246219785404899	0.45335397791546184	not_sig
U2OS-Gal-U2OS-Glu	NM_000322.4	15.268511467632797	0	2.400982988557657	0	1	1	not_sig
U2OS-Gal-U2OS-Glu	NM_001204402.1	63.84187245795916	5.866487471916811	4.470245645620161	1.3123411859177478	0.18940504156826263	0.5817280876704449	not_sig
U2OS-Gal-U2OS-Glu	NM_002764.3	2072.9971025287373	0.40181715680333	0.497094779864154	0.8083310730262315	0.4189000193319212	0.8844409982630961	not_sig
U2OS-Gal-U2OS-Glu	NM_001039091.2	123.52975590076964	0.5595777743859182	0.8588173255087131	0.6515678687018301	0.5146799814000195	0.9647346528349472	not_sig
U2OS-Gal-U2OS-Glu	NM_002765.4	1067.4143737640954	-0.6938488526900741	0.3864290417778635	-1.7955401320197075	0.07256768465597446	0.31890835184054533	not_sig
U2OS-Gal-U2OS-Glu	NM_002766.2	1548.083564380904	-0.5988252365810395	0.12255278188599836	-4.8862639212717465	1.0276741989120583e-6	2.448331847845524e-5	not_sig
U2OS-Gal-U2OS-Glu	NM_001243936.1	34.1211742916827	6.915798444384868	2.689582692836209	2.5713276869327433	0.01013094169124547	0.07409356237567603	not_sig
U2OS-Gal-U2OS-Glu	NM_001243940.1	27.442561580097635	15.174972746073074	14.48233497339341	1.0478263880756908	0.29471860235946856	0.741713497249626	not_sig
U2OS-Gal-U2OS-Glu	NM_001243941.1	5.9378741997918905	0	7.226051417133476	0	1	1	not_sig
U2OS-Gal-U2OS-Glu	NM_001243942.1	26.598248087602528	-1.0671450803734048	3.8273166636412816	-0.27882330472183364	0.7803804288424816	1	not_sig
U2OS-Gal-U2OS-Glu	NM_002767.3	559.4581036547551	0.4260155619838571	0.6272329098491635	0.6791983572518621	0.4970121880427161	0.9500104825148848	not_sig
U2OS-Gal-U2OS-Glu	XM_005256724.1	193.9906772375736	1.4902039659171862	0.8857243340576358	1.6824692611642933	0.0924778806777201	0.37444841730090606	not_sig
U2OS-Gal-U2OS-Glu	XM_005256725.1	133.6652792901702	-0.90430717835164	1.3497461700352336	-0.6699831408508714	0.5028685375252193	0.95504649098233	not_sig
U2OS-Gal-U2OS-Glu	XM_005256726.1	62.8496121835235	-3.228112969207082	1.7559532920917695	-1.8383820251628735	0.06600613190502597	0.2981000102369691	not_sig
U2OS-Gal-U2OS-Glu	XM_005256727.2	54.97224033450023	10.646038553540183	4.14035459795827	2.571286661966117	0.01013214200043138	0.07409356237567603	not_sig
U2OS-Gal-U2OS-Glu	XM_005256729.2	50.80919258365056	7.435972017065149	3.08576304650147	2.4097676668646977	0.01596268207038031	0.10558679604751776	not_sig
U2OS-Gal-U2OS-Glu	NM_018304.3	2614.287632863755	-1.6061752638912279	0.2089537636379953	-7.686749623107375	1.509200719360443e-14	1.2250943378406313e-12	sig
U2OS-Gal-U2OS-Glu	rna70408	427.58325760927295	-1.500779615137342	0.4253955260493093	-3.5279628562980716	4.187709148993687e-4	0.00520275652839698	sig
U2OS-Gal-U2OS-Glu	NM_020719.1	474.5847218411049	-1.0776658884621209	0.37547391154176074	-2.87014851188206	0.00410279051555525	0.03583025018003928	not_sig
U2OS-Gal-U2OS-Glu	NM_001005354.2	235.4481872844846	-0.36020376071902915	1.5468172379717493	-0.2328676923663866	NA	NA	not_sig
U2OS-Gal-U2OS-Glu	NM_018457.3	2165.823363969959	-0.19219576609658745	0.3263248163554568	-0.5889707324227337	0.5558809071048987	0.9918231658595577	not_sig
U2OS-Gal-U2OS-Glu	NM_024031.2	87.0949727188202	0.04989541748215094	0.9729968649589168	0.05128014208376477	0.9591022916040371	1	not_sig
U2OS-Gal-U2OS-Glu	XM_005255566.1	378.76772342081506	0.2623051398883528	0.5041471834677497	0.5202947640887345	0.602858144685313	1	not_sig
U2OS-Gal-U2OS-Glu	NM_173566.2	682.4543051916605	-0.5080982280490647	2.1068427201896816	-0.2411657135959916	0.8094266832953149	1	not_sig
U2OS-Gal-U2OS-Glu	XM_005261480.2	135.435734544451	-0.05057952674691032	0.717476259070179	-0.07049644654787518	0.9437985287594542	1	not_sig
U2OS-Gal-U2OS-Glu	XM_006724219.1	574.0963362811028	0.51115079381867	1.1684914773607629	0.4374450338081979	0.6617886306026872	1	not_sig
U2OS-Gal-U2OS-Glu	XM_006724220.1	525.4228082581055	-1.4196253840735389	2.268486062994841	-0.6258030001733219	0.5314441637534232	0.975803902225992	not_sig
U2OS-Gal-U2OS-Glu	XM_006724221.1	170.56032200703058	0.38522835463793326	3.0720778040015886	0.1253966791258175	0.9002095170384822	1	not_sig
U2OS-Gal-U2OS-Glu	NM_175887.2	16.06404002339121	0	3.992416156092823	0	1	1	not_sig
U2OS-Gal-U2OS-Glu	XM_005249653.2	19.163508167391104	0	2.611704556238468	0	1	1	not_sig
U2OS-Gal-U2OS-Glu	XM_005249654.2	4.259872144982927	0	6.113397652437591	0	1	NA	not_sig
U2OS-Gal-U2OS-Glu	NM_016644.1	33.6798521033668	-4.558719117959575	1.960295655430939	-2.325526307896354	0.02004383486681747	0.12535894478461698	not_sig
U2OS-Gal-U2OS-Glu	XM_005272010.1	294.13631311333387	-3.5101707381378766	0.583833433275008	-6.012281137186008	1.8293071552603131e-9	7.093058796407871e-8	sig
U2OS-Gal-U2OS-Glu	XM_005272011.1	27.901700368118277	-1.942147546784856	2.987680853561665	-0.6500518770167802	0.5156587124916683	0.9654018217157552	not_sig
U2OS-Gal-U2OS-Glu	XM_005272012.1	39.25764855215637	0.02543512157839773	2.351675052476271	0.01081574665326955	0.99137045098011	1	not_sig
U2OS-Gal-U2OS-Glu	NM_175922.3	6.833301127494784	3.5890999071853886	2.226232481979026	1.6121855809034065	0.1069215620121468	0.4110639515328681	not_sig
U2OS-Gal-U2OS-Glu	NM_199285.2	13.270764816031395	-1.7735165815497205	1.413854139559777	-1.2543844035438685	0.2097023186706767	0.6155315662027422	not_sig
U2OS-Gal-U2OS-Glu	XM_006723154.1	9.72039861176582	-4.216307234670276	1.9773407054102383	-2.132311959761896	0.03298120951459067	0.18326893952359685	not_sig
U2OS-Gal-U2OS-Glu	NM_001134316.1	9.541590606023645	0.49933674508711073	0.9508197634741254	0.5251644573127335	0.5994688706539966	1	not_sig
U2OS-Gal-U2OS-Glu	NM_178511.5	9.588108356750723	23.48156363358048	6.109450529498283	3.843482080786866	1.2130086007754764e-4	0.00172794698427985	sig
U2OS-Gal-U2OS-Glu	rna76863	53.5391590369512	1.1772558829097612	0.8347119870303124	1.410373759095195	0.158429349517385	0.5248305444142517	not_sig
U2OS-Gal-U2OS-Glu	rna42548	1.7553788497054217	0	9.864766953147614	0	1	NA	not_sig
U2OS-Gal-U2OS-Glu	rna42549	2.9385564596252056	0	14.520897559684643	0	1	NA	not_sig
U2OS-Gal-U2OS-Glu	NM_001077497.2	549.254333428207	-0.8169261923323446	0.6197602595867088	-1.318132583843174	0.18745926855159264	0.5785593845822019	not_sig
U2OS-Gal-U2OS-Glu	NM_025263.3	317.51718305353006	1.1114333451215053	0.3666525929045226	3.031298200612823	0.00243504629348456	0.02336188002749486	not_sig
U2OS-Gal-U2OS-Glu	NM_007244.2	21.50620422729143	-2.7836719558622822	0.7714723875390777	-3.608258702222547	3.082590307326889e-4	0.00396437025850018	sig
U2OS-Gal-U2OS-Glu	NM_001017528.2	13.07330233903546	-7.38737342815562	5.750004197760172	-1.2847596582682947	0.19887628365684115	0.5974579804963842	not_sig
U2OS-Gal-U2OS-Glu	NM_001017529.2	131.84996128733258	-0.5030023087538725	0.9586642705602424	-0.5246907850857094	0.5997981642411979	1	not_sig
U2OS-Gal-U2OS-Glu	NM_001017530.1	1.3703606661037435	5.040851010155053	14.477423290242482	0.3481870294938806	0.7276997280348502	NA	NA
U2OS-Gal-U2OS-Glu	NM_181333.3	8.984198750028058	0	9.36868452800385	0	1	1	not_sig
U2OS-Gal-U2OS-Glu	NM_181334.4	4.4008331210412805	0	7.734681039711586	0	1	NA	not_sig
U2OS-Gal-U2OS-Glu	NM_001160167.1	13.271145054010502	-7.718718957570332	12.49669909028714	-0.6176606239618576	0.5367990731532764	0.9798586487053916	not_sig
U2OS-Gal-U2OS-Glu	NM_001160168.1	24.85024716841731	0	3.9295523348975663	0	1	1	not_sig
U2OS-Gal-U2OS-Glu	NM_001160169.1	89.43874967731765	6.482846636356114	2.7338583458165555	2.371317682306543	0.01772478895565234	0.11450947104894409	not_sig
U2OS-Gal-U2OS-Glu	NM_024841.4	257.1971037284884	-0.5267727445641034	0.9951429763881914	-0.5293437798013626	0.5965669906085738	1	not_sig
U2OS-Gal-U2OS-Glu	NM_001174101.1	1.3533031219392355	5.5949802244722	14.476017319354522	0.3864999675699253	0.6991264266185748	NA	NA
U2OS-Gal-U2OS-Glu	NM_001174102.1	12.270280058402893	5.108438313555139	2.529740721467926	2.019352525025125	0.04345059220551428	0.222784766034141	not_sig
U2OS-Gal-U2OS-Glu	NM_030567.4	1.668633996196515	-1.239750685878961	14.338295967031064	-0.0864642973425571	0.9310973363431518	NA	not_sig
U2OS-Gal-U2OS-Glu	rna26920	4.9232276178461465	-0.966093814691055	2.8979587557178004	-0.33337045007452554	0.7388546660656489	NA	not_sig
U2OS-Gal-U2OS-Glu	rna26921	22.268588123870895	-0.5191891212760346	0.569490471625873	-0.9116730606462474	0.36194084935055143	0.8240611268656974	not_sig
U2OS-Gal-U2OS-Glu	NM_001195571.1	14.96356650152191	6.680171011745964	2.3359623471154007	2.8597083424718197	0.00424030785627762	0.03686108748558486	sig
U2OS-Gal-U2OS-Glu	NM_001286808.1	786.897604023376	-0.902786914738639	0.34186709985031577	-2.640754009771394	0.00827217568942253	0.06310295845947439	not_sig
U2OS-Gal-U2OS-Glu	NM_130809.4	2081.7815534095594	-1.016117865552768	0.4937923095646833	-2.0577839019983033	0.03961088204716689	0.20824848621089356	not_sig
U2OS-Gal-U2OS-Glu	XM_006714529.1	60.00149242003378	-0.28351048646669463	1.6180235984654825	-0.17522024198879	0.8609065795717541	1	not_sig
U2OS-Gal-U2OS-Glu	NM_004638.3	6304.505734963804	0.09418981016671645	0.43963527801942087	0.21424534125433767	0.8303557396512947	1	not_sig
U2OS-Gal-U2OS-Glu	NM_080686.2	3385.7259529197477	0.48319639327130776	0.8256950474938948	0.5851995779045538	0.5584135286804868	0.9936612076380942	not_sig
U2OS-Gal-U2OS-Glu	XM_006715191.1	509.5019215145951	-0.7005374119015124	1.952406813131344	-0.35880709245117004	0.7197394064980213	1	not_sig
U2OS-Gal-U2OS-Glu	NM_013318.3	8712.752142656012	0.14408662825200294	0.22444533609020173	0.6419675755440797	0.5208942361459103	0.969352943406657	not_sig
U2OS-Gal-U2OS-Glu	NM_015172.3	1816.9954321354712	0.7881481995481796	0.5374842413275114	1.4663652232883388	0.14254881529201335	0.4911724901001041	not_sig
U2OS-Gal-U2OS-Glu	XM_005245018.1	597.6875352082837	0.30891776934503945	0.772378838673438	0.39995628294996566	0.689188716429175	1	not_sig
U2OS-Gal-U2OS-Glu	XM_005245019.1	59.36340902640076	9.197466717130256	3.877751848208036	2.3718554144666415	0.01769901516995005	0.1144376687645114	not_sig
U2OS-Gal-U2OS-Glu	XM_005245020.1	50.76845549723809	2.9451268203681056	5.00953020715364	0.5879047931804955	0.5565961990134872	0.9922238675510804	not_sig
U2OS-Gal-U2OS-Glu	XM_005245023.1	326.9385444380044	-0.03591568179924738	1.7533031423392025	-0.02048458189114393	0.9836568113654944	1	not_sig
U2OS-Gal-U2OS-Glu	XM_005245024.1	2650.7784878974817	-0.3134806820494494	0.8699298427723747	-0.3603516819821005	0.7185841549714077	1	not_sig
U2OS-Gal-U2OS-Glu	XM_005245025.1	596.1571444301787	0.7715195628175331	1.7800137043634536	0.433434619590996	0.6646990544279052	1	not_sig
U2OS-Gal-U2OS-Glu	XM_005245026.1	2518.614106616335	0.22821984266035933	0.7476191314872922	0.30526217568341957	0.7601664813259053	1	not_sig
U2OS-Gal-U2OS-Glu	XM_005245027.1	12.507290831837208	7.350109720000202	9.680567220894154	0.7592643646062408	0.4476944300188389	0.910378890078409	not_sig
U2OS-Gal-U2OS-Glu	XM_005245028.1	83.16297147840437	0	5.928941354605455	0	1	1	not_sig
U2OS-Gal-U2OS-Glu	XM_005245029.1	193.47612193875185	-50.51587853648671	3.2461521906479893	-15.56177146654447	1.3238354320235668e-54	1.4092228173890867e-51	sig
U2OS-Gal-U2OS-Glu	XM_006711239.1	95.13750505849002	-2.4048986598530995	4.637042458380898	-0.518627698891679	0.6040203894658012	1	not_sig
U2OS-Gal-U2OS-Glu	NM_000950.2	74.27297816153607	1.789502987243256	3.1189160444084267	0.5737579857115634	0.5661315833702562	0.9977975955558251	not_sig
U2OS-Gal-U2OS-Glu	NM_001142395.1	680.8613056044799	-1.0892731073358966	0.4916120967775834	-2.2157166483002735	0.02671091398916328	0.15597628592749402	not_sig
U2OS-Gal-U2OS-Glu	NM_001173486.1	14.097001014948354	-0.6122139548005907	0.6569590617058524	-0.9318905704884	0.3513930812595654	0.8117794849059801	not_sig
U2OS-Gal-U2OS-Glu	NM_001173489.1	10.766827924291295	0	14.520897559684643	0	1	1	not_sig
U2OS-Gal-U2OS-Glu	NM_001173490.1	59.373611955170645	-2.5430752362793916	3.544258015021563	-0.717519781432707	0.47305343512146913	0.931195965126476	not_sig
U2OS-Gal-U2OS-Glu	XM_006723286.1	5.491318454208372	4.88248875870057	2.8606247235515907	1.706791079061481	0.0878608911414742	NA	NA
U2OS-Gal-U2OS-Glu	rna77227	1.22894265527755	-1.7003494549651594	5.2544100547729995	-0.32360425570908696	0.7462376656167011	NA	NA
U2OS-Gal-U2OS-Glu	NM_024081.5	81.23254624583895	-1.1560378247917813	1.129975092376303	-1.02306487336873	0.3062771738773911	0.7560561963776349	not_sig
U2OS-Gal-U2OS-Glu	XM_005253131.1	3.358037133750781	20.46169446282646	14.474629862492582	1.4136247114579332	0.15747212168562233	NA	NA
U2OS-Gal-U2OS-Glu	XM_006718313.1	1.55467824109397	-2.938404735303221	5.662348508166718	-0.5189374569695251	0.6038043561659845	NA	NA
U2OS-Gal-U2OS-Glu	XM_006718314.1	7.589816264864172	-0.7700370965894391	1.403569179811164	-0.5486278180410314	0.5832608912599264	1	not_sig
U2OS-Gal-U2OS-Glu	NM_030651.3	2.81329684822997	-5.33781904318499	3.7808398931691185	-1.411807744842325	0.15800657741914717	NA	NA
U2OS-Gal-U2OS-Glu	XM_006715221.1	3.031566463016815	-4.039538876769665	1.8241349820250357	-2.2144955919244707	0.02679470560671332	NA	NA
U2OS-Gal-U2OS-Glu	XM_006715222.1	23.627548945961312	-1.7631674452694146	0.9728986272785222	-1.8122827968228328	0.06994251131443922	0.31066546656668603	not_sig
U2OS-Gal-U2OS-Glu	NM_001256442.1	22.894592780827875	-3.108293181401594	2.0475096766114	-1.5180847333262797	0.1289930392778399	0.4622628901067684	not_sig
U2OS-Gal-U2OS-Glu	NM_001256443.1	32.50172003094386	-3.7766172035994128	1.5746536371979287	-2.3983796273571905	0.01646778808711866	0.10814894257213464	not_sig
U2OS-Gal-U2OS-Glu	XM_006721006.1	3.522605116671683	2.963738660197277	10.631624968199969	0.2787662910478929	0.7804241851822076	NA	NA
U2OS-Gal-U2OS-Glu	NM_207351.3	61.39480158540507	-1.789195650222997	0.7386285161736557	-2.4223213848980985	0.01542170494622017	0.10279234613221298	not_sig
U2OS-Gal-U2OS-Glu	rna15173	14.306132142916937	7.137871331888122	3.6535048746917	1.9537051616745	0.05073609552350833	0.2486010296192157	not_sig
U2OS-Gal-U2OS-Glu	rna15175	5.411930454831657	-1.277545028143555	11.50986636832548	-0.11099564384685548	0.9116198010946978	NA	not_sig
U2OS-Gal-U2OS-Glu	rna15176	40.41114806998761	-2.480221544112939	0.923200398379465	-2.6865473070273613	0.00721947240967627	0.05667878791894357	not_sig
U2OS-Gal-U2OS-Glu	NM_001114726.2	1.7151191985867733	3.5902606083026916	2.907380615161556	1.2348780856486483	0.21687588045075737	NA	NA
U2OS-Gal-U2OS-Glu	NM_006902.4	1844.219731635609	0.40742443286142377	0.7128098915156936	0.5715751671109542	0.5676098230699693	0.9987868695225496	not_sig
U2OS-Gal-U2OS-Glu	NM_022716.3	2615.6075983561013	-0.25526098914601675	0.32737587896602316	-0.7797183773961218	0.4355566592747901	0.900172210524318	not_sig
U2OS-Gal-U2OS-Glu	XM_006711388.1	118.54224451549514	0	4.208291602357853	0	1	1	not_sig
U2OS-Gal-U2OS-Glu	NM_016307.3	6.074339314217647	3.0066200720035745	2.8689458901031912	1.0479877234266803	0.2946442631022739	0.7416284707831119	not_sig
U2OS-Gal-U2OS-Glu	XM_006717142.1	297.57990265430135	-0.5327856610263263	0.7399662995259239	-0.7200134132698577	0.4715167370143159	0.9300604775362536	not_sig
U2OS-Gal-U2OS-Glu	NM_003619.3	1772.2513702210335	-1.2386441016020002	0.15047714940784393	-8.231443155829966	1.849712952787095e-16	1.8551789139752023e-14	not_sig
U2OS-Gal-U2OS-Glu	XM_005263318.2	53.3618054580256	1.0767827178257177	1.7869762593635905	0.6025724808505294	0.5467931319884984	0.9856591927773348	not_sig
U2OS-Gal-U2OS-Glu	NM_005865.3	39.054335517301816	-1.885576881589221	0.2682601840276374	-7.028910713767946	2.081521169376339e-12	1.2811338834592507e-10	sig
U2OS-Gal-U2OS-Glu	XM_006716052.1	54.5059637133566	-1.383417401270587	5.847012423693103	-0.23660243916444257	0.8129652277485033	1	not_sig
U2OS-Gal-U2OS-Glu	NM_006799.3	34.02699085201015	0	14.520897559684643	0	1	1	not_sig
U2OS-Gal-U2OS-Glu	NM_144956.2	13.793716089970516	0	14.520897559684643	0	1	1	not_sig
U2OS-Gal-U2OS-Glu	NM_144957.2	1.9174707346389368	0	14.520897559684649	0	1	NA	not_sig
U2OS-Gal-U2OS-Glu	XM_005255051.1	14.099282377579092	0	14.52089755968465	0	1	1	not_sig
U2OS-Gal-U2OS-Glu	NM_022119.3	1.174396033511001	5.4062813224766195	14.476431585710552	0.37345400283679514	0.7088105733913295	NA	NA
U2OS-Gal-U2OS-Glu	NM_007173.4	9294.685815414772	0	2.3809823869012825	0	1	1	not_sig
U2OS-Gal-U2OS-Glu	NM_031948.3	1.0072134334143923	0	14.520897558829368	0	1	NA	not_sig
U2OS-Gal-U2OS-Glu	XM_005255617.1	7.26725580012611	0.7452449026503974	1.1339978727267914	0.6571836866487188	0.5110628137006328	0.9614861852550708	not_sig
U2OS-Gal-U2OS-Glu	XM_005251519.1	427.8916120297307	2.5634891480265227	2.3571074392134403	1.087557192081983	0.27679063748983135	0.7175566523890802	not_sig
U2OS-Gal-U2OS-Glu	NM_152891.2	4.707700468801105	-3.1897815361003365	14.329865118336068	-0.22259675926877967	0.8238493589038676	NA	NA
U2OS-Gal-U2OS-Glu	XM_005255241.1	2.045860767625352	6.379150452170632	6.22275068311713	1.0251335425470005	0.3053001805399251	NA	NA
U2OS-Gal-U2OS-Glu	NM_001170423.1	7.292530623505237	0	14.520897558103492	0	1	1	not_sig
U2OS-Gal-U2OS-Glu	NM_153362.2	48.103209791115944	-2.2430183121922327	0.8639574408227743	-2.596213894582741	0.00942573680840845	0.06991016003677518	not_sig
U2OS-Gal-U2OS-Glu	NM_001258291.1	3.3781953934797824	1.163882596346363	2.8283664624172458	0.41150346385866066	0.6807034018637039	NA	not_sig
U2OS-Gal-U2OS-Glu	NM_173502.4	0.5852669418505685	0	14.520897559684643	0	1	NA	not_sig
U2OS-Gal-U2OS-Glu	NM_001039503.2	13.316426165727792	-0.8250467041885917	1.732460433720675	-0.4762283098244852	0.6339117329070167	1	not_sig
U2OS-Gal-U2OS-Glu	XM_005255294.2	22.47120177089678	-1.437768037112184	0.7931946241347798	-1.8126295783717743	0.06988897260235627	0.3104571034473789	not_sig
U2OS-Gal-U2OS-Glu	NM_002773.3	1.8104588237561312	1.2271615544158092	5.773850277157552	0.21253782060658785	0.8316874751165985	NA	not_sig
U2OS-Gal-U2OS-Glu	NM_001282786.1	20.13099415471438	0	3.3049759263829173	0	1	1	not_sig
U2OS-Gal-U2OS-Glu	NM_020200.6	574.717872707713	-0.15001137365649336	0.5106975137356546	-0.29373821023562235	0.7689579540797554	1	not_sig
U2OS-Gal-U2OS-Glu	XM_005252537.1	8.692734101204493	0	13.538442661675878	0	1	1	not_sig
U2OS-Gal-U2OS-Glu	XM_005252538.1	48.34421090882253	0.7504504500768467	2.179599843964697	0.34430652587668376	0.73061577705010206	1	not_sig
U2OS-Gal-U2OS-Glu	XM_006717479.1	4.737978898045448	0	14.520897559684643	0	1	NA	not_sig
U2OS-Gal-U2OS-Glu	XM_006717480.1	4.001180551426963	0	14.520897559684649	0	1	NA	not_sig
U2OS-Gal-U2OS-Glu	NM_173814.4	505.9752872078982	-0.5534388426434513	0.5586917183572319	-0.9905978994476132	0.3218819638023077	0.7762090006987844	not_sig
U2OS-Gal-U2OS-Glu	XM_005254310.1	1.3304244164523302	0	14.520897558234632	0	1	NA	not_sig
U2OS-Gal-U2OS-Glu	XM_005254311.2	34.47759989832135	-0.11616764859870038	1.6195401901917612	-0.07172878407231474	0.9428177487789448	1	not_sig
U2OS-Gal-U2OS-Glu	XM_006720473.1	17.01498884560748	5.714085059663644	4.019043403654936	1.421752513164508	0.1550981095206169	0.5180037973279131	not_sig
U2OS-Gal-U2OS-Glu	rna61500	73.86672537326149	0	5.5113692164033035	0	1	1	not_sig
U2OS-Gal-U2OS-Glu	NM_021222.1	200.68152411083292	-1.4247037124867663	1.6043041275996346	-0.8880508925813294	0.3745133762834607	0.8385017934208763	not_sig
U2OS-Gal-U2OS-Glu	XM_005245393.2	138.7219790988874	-1.9865702547070567	0.9357762276898384	-2.122911649092995	0.03376125610936646	0.18634335536772403	not_sig
U2OS-Gal-U2OS-Glu	XM_005245394.1	168.39380561707983	-1.5703044300666276	0.9999625540199868	-1.5703632338568962	0.11633063080899322	0.43427026382374706	not_sig
U2OS-Gal-U2OS-Glu	XM_005245396.1	209.82785413315324	-1.3199909755885104	0.742541885459565	-1.7776653431093083	0.07545883491384264	0.3277697217559642	not_sig
U2OS-Gal-U2OS-Glu	XM_005245397.2	175.4956475988323	-2.4357633038898014	1.1474652393771436	-2.122733848749928	0.03377616088528287	0.1864036554194508	not_sig
U2OS-Gal-U2OS-Glu	NM_015225.2	17.538388038051764	-1.08686950865737	12.687157850826202	-0.08566690203090614	0.9317312137256412	1	not_sig
U2OS-Gal-U2OS-Glu	XM_005251746.1	1.8366420723675796	0	14.520897559684643	0	1	NA	not_sig
U2OS-Gal-U2OS-Glu	XM_005251748.1	4.071847019072947	0	14.520897559684643	0	1	NA	not_sig
U2OS-Gal-U2OS-Glu	XM_005251751.1	412.2411518117312	0	2.542886909738547	0	1	1	not_sig
U2OS-Gal-U2OS-Glu	XM_005251752.1	771.0897627368033	0	2.881914903641015	0	1	1	not_sig
U2OS-Gal-U2OS-Glu	XM_005251753.1	1025.9157377831511	6.145513705924865	2.697405556411642	2.27830542252617	0.02270838681754701	0.13754240550372002	not_sig
U2OS-Gal-U2OS-Glu	XM_005251754.1	118.22693596101794	0	5.947385773748002	0	1	1	not_sig
U2OS-Gal-U2OS-Glu	rna40112	14.87490275784535	0	14.52089755968465	0	1	1	not_sig
U2OS-Gal-U2OS-Glu	rna40114	5.490711797960189	0	14.520897559684649	0	1	NA	not_sig
U2OS-Gal-U2OS-Glu	NM_020956.2	25.901414151433944	-0.7512366091390368	0.9291517648141824	-0.8085187346001261	0.4187920255731748	0.8844168745629502	not_sig
U2OS-Gal-U2OS-Glu	NM_181882.2	73.2524650407663	0.624114441502364	1.062288398506985	0.587518834225751	0.5568553049719989	0.9923198610628112	not_sig
U2OS-Gal-U2OS-Glu	XM_005259111.1	18.869873284097416	21.106384663450065	5.075316099594443	4.158634506555489	3.2015569086605156e-5	5.356736781365953e-4	sig
U2OS-Gal-U2OS-Glu	NM_001042465.1	12925.342279004242	-0.885897209444198	0.1737907825761059	-5.097492492481578	3.4418206109907396e-7	9.051543726983956e-6	not_sig
U2OS-Gal-U2OS-Glu	NM_001042466.1	2282.7695016658213	-1.0360750408170212	0.5667288785197684	-1.8281670126342104	0.06752449012981662	0.3028837453265994	not_sig
U2OS-Gal-U2OS-Glu	NM_002778.2	26036.13129080725	-0.20108037107273163	0.33102642695727735	-0.6074450699329915	0.5435555859542871	0.984457543595642	not_sig
U2OS-Gal-U2OS-Glu	NM_001085382.1	2.5454508559860907	-2.291334366714325	14.449113762659294	-0.15857957826007285	0.8740001193642092	NA	NA
U2OS-Gal-U2OS-Glu	NM_021154.4	322.7878895272089	2.4168898162987764	1.0818265319000018	2.234082586284897	0.02547763956895433	0.1504819271287116	not_sig
U2OS-Gal-U2OS-Glu	NM_058179.3	9064.241518769635	-0.5116127759942399	0.7519122773919378	-0.6804155103954492	0.496241402791052	0.949505895826108	not_sig
U2OS-Gal-U2OS-Glu	NM_005672.4	18.961411750536666	14.777922392186516	3.803114656188227	3.885742010996344	1.0201780375389183e-4	0.00147615381285906	sig
U2OS-Gal-U2OS-Glu	rna38427	14.490493643939278	-0.327332197579419	0.991898597776475	-0.33000570654419203	0.7413956502502401	1	not_sig
U2OS-Gal-U2OS-Glu	rna45484	31.962490934249377	-1.5381544484782916	0.9074865900678964	-1.6949610774559325	0.0900828046879818	0.36801246872314447	not_sig
U2OS-Gal-U2OS-Glu	NM_032289.2	11.916604354444384	-0.5785776814439494	3.756370226507764	-0.15402573403469966	0.8775894448762327	1	not_sig
U2OS-Gal-U2OS-Glu	XM_006714801.1	6.288388319354166	5.552882821184168	3.891997765868738	1.4267435788069374	0.15365381943707093	0.5151268767299068	not_sig
U2OS-Gal-U2OS-Glu	NM_015310.3	1728.9801856068796	0.05727641063745303	2.1072600077577204	0.02718051423488046	0.9783157573522524	1	not_sig
U2OS-Gal-U2OS-Glu	NM_206909.2	30.92875364489088	-1.4127361366228253	14.328784785909365	-0.09859427423406354	0.9214604163701126	1	not_sig
U2OS-Gal-U2OS-Glu	XM_005273461.1	410.8745525907943	-1.3584447800845076	0.495619538826624	-2.7409023931958307	0.00612707059107172	0.04974514341213681	not_sig
U2OS-Gal-U2OS-Glu	XM_006716318.1	627.1793323177349	-1.092206138357685	3.134749112140261	-0.34841899599804904	0.7275255384744685	1	not_sig
U2OS-Gal-U2OS-Glu	XM_006716319.1	8.515626720794984	0	10.729881159185728	0	1	1	not_sig
U2OS-Gal-U2OS-Glu	XM_006716320.1	5.405911566458601	0	14.520897559684643	0	1	NA	not_sig
U2OS-Gal-U2OS-Glu	XM_006716321.1	802.2025364937451	-3.0616398999804293	2.0832641100954143	-1.4696359838120596	0.14166036909660606	0.48897669235678975	not_sig
U2OS-Gal-U2OS-Glu	XM_006716322.1	824.756134865338	0	3.324136898969128	0	1	1	not_sig
U2OS-Gal-U2OS-Glu	NM_012455.2	53.30607911849613	-1.2678542483765018	1.2985169639121368	-0.9763863573693676	0.32887303956962066	0.784337321475414	not_sig
U2OS-Gal-U2OS-Glu	XM_005263634.1	3.0221786487298816	5.824807413258053	14.475604913454792	0.4023878413429209	0.6873986167684267	NA	NA
U2OS-Gal-U2OS-Glu	XM_006712394.1	15.021486643225623	-8.378950269691675	4.99349566907264	-1.677972872107799	0.09335239501444904	0.3764152442912159	not_sig
U2OS-Gal-U2OS-Glu	NM_000021.3	1241.891377033092	-0.657479301210593	0.62689132663476	-1.0487931054015909	0.2942733513805756	0.7412457117095183	not_sig
U2OS-Gal-U2OS-Glu	NM_007318.2	1335.5247361877218	0.01290777700941347	0.93859501990088	0.01375223257713065	0.989027651806776	1	not_sig
U2OS-Gal-U2OS-Glu	XM_005267864.1	86.97810314969315	21.97001397767791	4.516696937140391	4.864177137283769	1.1493394884748857e-6	2.7147132103472868e-5	sig
U2OS-Gal-U2OS-Glu	XM_005267866.1	242.33811063979223	-0.7294352860823244	3.258917780212748	-0.22382745907591003	0.8228915627234666	1	not_sig
U2OS-Gal-U2OS-Glu	NM_000447.2	345.3686498494801	-0.6392584543419387	0.4889229914828419	-1.3074829072839227	0.19104875628410117	0.5847346949872132	not_sig
U2OS-Gal-U2OS-Glu	NM_012486.2	149.00353909333762	0.5357077429378704	0.7245122595694015	0.7394046627399472	0.4596613117813624	0.9208932065128648	not_sig
U2OS-Gal-U2OS-Glu	XM_005273199.1	45.55263617426003	0	4.994684708131372	0	1	1	not_sig
U2OS-Gal-U2OS-Glu	NM_001281532.1	39.93923525218544	0.8662045121519446	1.291664807488386	0.6706109101449164	0.5024684304017532	0.9546521961015216	not_sig
U2OS-Gal-U2OS-Glu	NM_172341.2	905.510499091366	0.22868831912642665	0.15899072804230074	1.4383751929583106	0.1503276273547041	0.5080474592904856	not_sig
U2OS-Gal-U2OS-Glu	NM_001184825.1	8.693367580560947	0	5.804165076538637	0	1	1	not_sig
U2OS-Gal-U2OS-Glu	NM_006905.2	1.8610316226905184	0	14.520897559684643	0	1	NA	not_sig
U2OS-Gal-U2OS-Glu	XM_005259065.2	3.510390876952808	3.958695480385259	7.092861458288868	0.5581238973389286	0.5767597832292936	NA	NA
U2OS-Gal-U2OS-Glu	XM_005259067.2	1.1582016206181545	6.753394412816917	14.474383019283474	0.4665756325378234	0.6408035241917275	NA	NA
U2OS-Gal-U2OS-Glu	NM_031246.3	4.215020063874348	4.990258699629649	2.66256888834402	1.8742270750160128	0.06089913387035049	NA	NA
U2OS-Gal-U2OS-Glu	NM_001276495.1	2.461072423172492	8.113252175744838	14.473569918689837	0.5605563949546498	0.5750999845237397	NA	NA
U2OS-Gal-U2OS-Glu	NM_002780.4	14.783773325626708	2.212556981496362	10.267918662564842	0.2154825193116288	0.8293911395263857	1	not_sig
U2OS-Gal-U2OS-Glu	XM_005259069.2	1.1238454304816197	1.867125671643419	14.34459234921636	0.13016233756865314	0.8964379912958627	NA	NA
U2OS-Gal-U2OS-Glu	XM_005259073.1	4.214584627668966	4.545500552725207	5.9707768117864095	0.7612913187028387	0.4464830846729089	NA	NA
U2OS-Gal-U2OS-Glu	NM_001130014.1	75.74369232802992	-0.8302393675989259	1.6437010482813543	-0.5051036308987088	0.6134860512961997	1	not_sig
U2OS-Gal-U2OS-Glu	NM_002781.3	248.00204180431777	8.26410018847208	2.8253430051877837	2.9249900537024582	0.00344467232923652	0.03104576485550511	sig
U2OS-Gal-U2OS-Glu	NM_002784.3	3.4875254471950647	1.1762583894265468	10.01813598377154	0.11741289909939108	0.9065328627704904	NA	not_sig
U2OS-Gal-U2OS-Glu	rna79390	126.10911485873577	0.4307752921619976	0.27899146700675426	1.544044686325725	0.122577507454236	0.4490290391163386	not_sig
U2OS-Gal-U2OS-Glu	NM_001128217.1	4655.9559158132115	-0.7618701371004862	0.4270245490571507	-1.7841366234860694	0.07440146748239368	0.3245418578561051	not_sig
U2OS-Gal-U2OS-Glu	NM_021144.3	710.3831285228212	-1.2218532843372296	0.27459441118794436	-4.449665523239437	8.60041248019929e-6	1.6570387484474467e-4	not_sig
U2OS-Gal-U2OS-Glu	NM_033222.3	48.34059965443039	-4.232807527773102	2.05738020798028	-2.057377392547403	0.0396499380578729	0.20836124747611923	not_sig
U2OS-Gal-U2OS-Glu	XM_005251355.1	93.32035153697284	-0.6306827644751403	0.8243889099482393	-0.7650306267641795	0.4442533075114299	0.9073618311003916	not_sig
U2OS-Gal-U2OS-Glu	XM_005251357.1	161.71497388233658	-1.3301218552270422	0.4621192402867395	-2.8783087551206856	0.00399813617434179	0.03510116253679866	not_sig
U2OS-Gal-U2OS-Glu	XM_005251358.1	54.27428459792586	0.21071467776209837	1.0068271251353087	0.20928585702712385	0.83422509177392	1	not_sig
U2OS-Gal-U2OS-Glu	NM_006742.2	1018.9912084272436	-0.4670620806908132	0.21842386883178505	-2.138328943575815	0.03249005504197232	0.1811766672187547	not_sig
U2OS-Gal-U2OS-Glu	NM_001143937.1	106.98888405228092	-0.03452957065424456	0.4388871725200887	-0.0786752787874293	0.9372909091848352	1	not_sig
U2OS-Gal-U2OS-Glu	NM_002786.3	3654.297919279326	0.4706978995011237	0.17718898447490436	2.656473825932388	0.00789625803757303	0.06085978837647621	not_sig
U2OS-Gal-U2OS-Glu	NM_148976.2	34.106690953237084	-1.2903899708482909	1.3897331946178528	-0.9285163338155138	0.35313979905248777	0.813914078733413	not_sig
U2OS-Gal-U2OS-Glu	NM_002787.4	3783.3296805788736	0.03806055587734642	0.35322502716866805	0.10775158312656076	0.9141927502551438	1	not_sig
U2OS-Gal-U2OS-Glu	NM_002788.3	2409.920972434463	-0.19593423041917551	0.2923143871590967	-0.6702859627382461	0.5026755137654928	0.9549122207068524	not_sig
U2OS-Gal-U2OS-Glu	NM_152132.2	2.5144494474360712	-0.02307922314213801	4.809581003700689	-0.00479859329209341	0.9961712911922976	NA	not_sig
U2OS-Gal-U2OS-Glu	NM_001102667.1	194.44556252404195	1.3198556633764251	0.8575049155175462	1.5391814548139675	0.12376000375291372	0.4517707938413976	not_sig
U2OS-Gal-U2OS-Glu	NM_001102668.1	216.12905383570384	-0.3973792705319524	1.25065205861665	-0.31773766955734656	0.7506839346133933	1	not_sig
U2OS-Gal-U2OS-Glu	NM_002789.4	2854.347680146177	0.08711283145747523	0.5861158330545327	0.14862733020448907	0.8818477061450174	1	not_sig
U2OS-Gal-U2OS-Glu	NM_001199772.1	40.045927332142035	0.3558373984242353	0.9938965032777056	0.35802258811731674	0.720326409610784	1	not_sig
U2OS-Gal-U2OS-Glu	NM_001199773.1	100.9175050577241	-1.4090641657238447	1.4789323654946054	-0.9527576774970408	0.3407128623631158	0.7999335614734655	not_sig
U2OS-Gal-U2OS-Glu	NM_001199774.1	32.15433953953981	-0.6707296663924984	1.2018316863231524	-0.5580895178795864	0.5767832580027042	1	not_sig
U2OS-Gal-U2OS-Glu	NM_002790.3	3570.764516170947	-0.13668407107654196	0.47644050129620474	-0.2868859190280404	0.7741996725012428	1	not_sig
U2OS-Gal-U2OS-Glu	NM_001282232.1	2.363038297274904	5.154240490107927	3.887225455411587	1.3259432850575903	0.18485848402081873	NA	NA
U2OS-Gal-U2OS-Glu	NM_001282233.1	148.27180156028635	0.3430914549562853	0.9689402792366952	0.35408937197508533	0.7232719067243472	1	not_sig
U2OS-Gal-U2OS-Glu	NM_001282234.1	99.85270118108794	0.5633907476618322	0.9230062187609022	0.610386730024594	0.5416056564644555	0.98296280780139	not_sig
U2OS-Gal-U2OS-Glu	NM_002791.2	3423.381469976221	0.23771509378032196	0.6731357580156535	0.35314584160717544	0.7239791073950523	1	not_sig
U2OS-Gal-U2OS-Glu	NM_002792.3	6151.398617688332	0.1951735547885809	0.12893338242624128	1.513755019187785	0.13008798483947306	0.4646119684180182	not_sig
U2OS-Gal-U2OS-Glu	NM_002793.3	4206.554159423039	0.21668464206586904	0.5729368359222825	0.37819987907927394	0.7052821152860043	1	not_sig
U2OS-Gal-U2OS-Glu	NM_002801.3	337.5923470404763	0.21351465080868007	0.8330088798247294	0.25631737665702314	0.7977057806993327	1	not_sig
U2OS-Gal-U2OS-Glu	NM_001199779.1	45.82469309031364	-0.7271408329013613	1.5717979348604665	-0.4626172466411288	0.6436387442323257	1	not_sig
U2OS-Gal-U2OS-Glu	NM_002794.4	3857.2178639377903	0.22148132721370736	0.6081495875962303	0.36418889650017455	0.7157169578191293	1	not_sig
U2OS-Gal-U2OS-Glu	NM_002795.3	2702.6165836540563	-0.6340238923278231	0.5357306804099451	-1.1834750472805913	0.23662093005472573	0.6593010780430246	not_sig
U2OS-Gal-U2OS-Glu	rna68906	2.077139661900389	1.0993323619356183	3.245841222529766	0.3386895065307024	0.7348436465262809	NA	not_sig
U2OS-Gal-U2OS-Glu	rna68907	47.0511682072313	-0.15006536064880804	1.0523387911357365	-0.1426017570699357	0.8866047097243255	1	not_sig
U2OS-Gal-U2OS-Glu	NM_002796.2	8200.843396946617	-0.08811231281287103	0.25039704936976415	-0.35189037983732224	0.7249204741450892	1	not_sig
U2OS-Gal-U2OS-Glu	NM_001130725.1	2388.6984107505455	-0.3940863535167054	0.4174253478658655	-0.9440882196817147	0.34512456870867586	0.8049068639733586	not_sig
U2OS-Gal-U2OS-Glu	NM_001144932.2	95.77990015426862	-0.29967043705200486	0.5352101396978467	-0.5599117334009853	0.5755396450897095	1	not_sig
U2OS-Gal-U2OS-Glu	NM_002797.4	3321.6758439141113	-0.5143472275230839	0.6760695660284076	-0.7607903881025635	0.4467822764078223	0.9095374364317044	not_sig
U2OS-Gal-U2OS-Glu	XM_005267871.2	12.03844796742877	-0.22193626470454209	1.8386254024000703	-0.1207077115408256	0.903922550736476	1	not_sig
U2OS-Gal-U2OS-Glu	NM_001270481.1	16.513617604642704	-7.318866066018653	1.76798755512845	-4.139659266711814	3.478220525165977e-5	5.756639327128058e-4	sig
U2OS-Gal-U2OS-Glu	NM_002798.2	3860.908756397911	-1.0763072195360304	0.5757246844180267	-1.8694824951339704	0.06155571679281409	0.28377427786829007	not_sig
U2OS-Gal-U2OS-Glu	NM_002799.3	4736.0356143309955	0.7009036629598148	0.36234441762582825	1.9343575583482473	0.05306918088864046	0.25630586661808025	not_sig
U2OS-Gal-U2OS-Glu	NM_004159.4	266.81777220454364	-0.3269730396976068	0.2652781714994178	-1.23256669725019	0.21773746824145937	0.6288326363469439	not_sig
U2OS-Gal-U2OS-Glu	NM_148919.3	1539.773216671225	-1.055406915615203	0.5962971037319594	-1.769934666812699	0.07673802497369939	0.33157339609945863	not_sig
U2OS-Gal-U2OS-Glu	NM_002800.4	391.6889373246732	-1.4419939882398485	0.6213255848180824	-2.320834717698047	0.02029576598208408	0.12654593810820747	not_sig
U2OS-Gal-U2OS-Glu	NM_002802.2	5038.685801396741	1.0199661138064051	0.34118377845413433	2.989491817072189	0.00279441932484852	0.02607271162096714	not_sig
U2OS-Gal-U2OS-Glu	NM_001204453.1	43.56332307114456	0.07481565230471053	1.1980168507215996	0.06244958262452397	0.9502048107580718	1	not_sig
U2OS-Gal-U2OS-Glu	NM_002803.3	3217.8383403760986	0.3299126543456939	0.206785472436061	1.5954343912999227	0.11061513053430733	0.4206719637582541	not_sig
U2OS-Gal-U2OS-Glu	XM_005250505.1	210.93983961866687	0.3971986138344863	0.6099480179822699	0.6512007615803617	0.5149168988032207	0.9647826604203767	not_sig
U2OS-Gal-U2OS-Glu	NM_002804.4	3647.1333291159663	0.17345579885914802	0.23155570380397816	0.7490888628940265	0.4538036471939874	0.9154645200823492	not_sig
U2OS-Gal-U2OS-Glu	NM_001256014.1	187.03353312134655	0.3222226182466108	1.2693262280578892	0.25385327359036924	0.7996089147414017	1	not_sig
U2OS-Gal-U2OS-Glu	NM_001256015.1	14.375744171155292	-1.4591757574649125	1.4889876888768157	-0.97997838959005	0.32709678607688314	0.7826994618508762	not_sig
U2OS-Gal-U2OS-Glu	NM_013290.6	0.9543450028717796	0	14.520897559684649	0	1	NA	not_sig
U2OS-Gal-U2OS-Glu	NM_016556.3	115.35967242572212	1.5073957787843184	1.7194112132690984	0.8766930023204412	0.38065340862777675	0.845579528257425	not_sig
U2OS-Gal-U2OS-Glu	rna69330	29.990082596181967	9.704494864751537	4.847043733434413	2.002147164014824	0.04526890627178533	0.2292965320598985	not_sig
U2OS-Gal-U2OS-Glu	rna69333	18.832309609114013	-1.2243480610891675	0.7493696978169195	-1.6338371629597055	0.10229304676580818	0.3997702538139941	not_sig
U2OS-Gal-U2OS-Glu	rna69336	34.50003056201359	-7.393375073324909	3.621987535434878	-2.041248071947662	0.0412261756936156	0.2145733375307365	not_sig
U2OS-Gal-U2OS-Glu	NM_006503.3	2625.813081876268	0.5696952214481619	0.6112475188525548	0.9320205054044298	0.3513259283827235	0.811730654774566	not_sig
U2OS-Gal-U2OS-Glu	NM_153001.2	45.9211651484041	18.456897538926032	3.105516691608061	5.943261418881282	2.794063040259815e-9	1.0596625480136779e-7	sig
U2OS-Gal-U2OS-Glu	rna76110	35.46706942461083	0.2820693671933178	1.2487205301737	0.2258867059341783	0.821289537747533	1	not_sig
U2OS-Gal-U2OS-Glu	NM_001199163.1	206.344715502205	1.0122553381139356	0.5266787180576546	1.9219598275150465	0.05461081280107331	0.2614063617758479	not_sig
U2OS-Gal-U2OS-Glu	NM_002805.5	4415.312186354472	0.6924411646969904	0.29939228419843317	2.312822344606749	0.0207324087392343	0.12853144573409137	not_sig
U2OS-Gal-U2OS-Glu	XM_006721980.1	15.612934034816629	7.1324734947530635	2.251179418245942	3.168327427367159	0.00153318741286861	0.01577233297692517	sig
U2OS-Gal-U2OS-Glu	NM_002806.3	3216.120294298625	0.49876709208792375	0.1651674615938109	3.01976604395919	0.00252970010635771	0.02412176172263489	not_sig
U2OS-Gal-U2OS-Glu	rna58404	25.248248633727044	-0.6256459000914728	1.2780374077528989	-0.489536453546779	0.6244619530172693	1	not_sig
U2OS-Gal-U2OS-Glu	NM_001191037.1	19.78090223134024	-0.8719991628195732	4.239922853838232	-0.20566392193437844	0.8370534421859231	1	not_sig
U2OS-Gal-U2OS-Glu	NM_002807.3	6157.600822060968	-0.49052829735930503	0.411131584588939	-1.1931175218506969	0.23282335018480527	0.6540260381076936	not_sig
U2OS-Gal-U2OS-Glu	rna14426	196.8085332424486	19.6535208148875	4.108897032433569	4.7831621624373835	1.7255880190682362e-6	3.938747155804973e-5	sig
U2OS-Gal-U2OS-Glu	NM_002814.3	1323.9333721252362	-0.27736450843272015	0.5830906739312895	-0.4756798913669546	0.6343024489599765	1	not_sig
U2OS-Gal-U2OS-Glu	NM_170750.2	211.9873089933137	0.17966766653943617	0.4075972459697685	0.4407970571831639	0.6593599241801725	1	not_sig
U2OS-Gal-U2OS-Glu	NM_001270482.1	291.2376717338995	-0.45519522556179104	0.3485089265403605	-1.3061221417784126	0.1915110243606056	0.5855469259744137	not_sig
U2OS-Gal-U2OS-Glu	NM_002815.3	2593.8230234710245	0.4481320606087076	0.10080228038495422	4.445653996093484	8.762488443243448e-6	1.684109288898796e-4	not_sig
U2OS-Gal-U2OS-Glu	NM_002816.3	2102.3407477204005	0.8704282207561015	0.3872873106286927	2.2474999744843553	0.02460809220902261	0.14650995587723414	not_sig
U2OS-Gal-U2OS-Glu	NM_174871.2	1.7036736842483688	0	14.520897559684649	0	1	NA	not_sig
U2OS-Gal-U2OS-Glu	NM_002817.3	3821.448413775639	-0.3650754479516589	0.45897304029477537	-0.7954180657695913	0.4263703545421137	0.8913851494536953	not_sig
U2OS-Gal-U2OS-Glu	NM_175932.2	117.32461953784372	1.2769726023533108	0.6809680251438616	1.8752313694663376	0.0607609003461782	0.28118594833309074	not_sig
U2OS-Gal-U2OS-Glu	NM_005805.5	3404.548307473698	1.0074494800115454	0.1993624612514953	5.053355951202119	4.341137562194821e-7	1.1153604011962752e-5	not_sig
U2OS-Gal-U2OS-Glu	NM_001278708.1	3853.803977275891	1.5108213719669843	0.6848922627670253	2.205925594579113	0.0273892098209591	0.1589463275423222	not_sig
U2OS-Gal-U2OS-Glu	NM_001278709.1	279.7621714052296	0.7596160796501197	4.50615106911534	0.16857314990090858	NA	NA	not_sig
U2OS-Gal-U2OS-Glu	NM_002808.4	10427.67480653394	0.4596736817126943	0.5516277470020078	0.8333041334685095	0.4046732257048995	0.8693978001828276	not_sig
U2OS-Gal-U2OS-Glu	NM_002809.3	3800.967486357961	0.22089996838496329	0.20497743018660008	1.0776794702903056	0.28117682332253796	0.7235737208206136	not_sig
U2OS-Gal-U2OS-Glu	NM_002810.2	5111.0496200044045	-0.5742298031434744	0.1126747008665532	-5.096350811026923	3.462632046688374e-7	9.101164972098207e-6	not_sig
U2OS-Gal-U2OS-Glu	XM_005245354.1	191.6434439637115	0.02843360552170357	2.2831806225901383	0.01245350684933865	0.9900637959917604	1	not_sig
U2OS-Gal-U2OS-Glu	XM_006711464.1	913.447999135894	0.47564454219121055	0.9354040789575097	0.5084909857580561	0.6111090591708181	1	not_sig
U2OS-Gal-U2OS-Glu	NM_001270427.1	9.862918607894096	0	14.520897558267867	0	1	1	not_sig
U2OS-Gal-U2OS-Glu	NM_005047.3	1843.2364065494155	0.15202083343383588	0.5511391807695414	0.27583020539670783	0.782678482783962	1	not_sig
U2OS-Gal-U2OS-Glu	rna41198	380.6580077561952	0.13450137124580822	0.136737078405306	0.9836495909845984	0.3252878330579924	0.7808239575399283	not_sig
U2OS-Gal-U2OS-Glu	NM_001271779.1	113.89644154452354	0.456956689656734	0.4906361997788797	0.93135543170821	0.351669737037137	0.812044327713736	not_sig
U2OS-Gal-U2OS-Glu	NM_001271781.1	1425.8293144661236	0.06805628030080947	0.2588546398700205	0.26291311731936806	0.792617545734591	1	not_sig
U2OS-Gal-U2OS-Glu	NM_014814.2	414.84867592181195	-0.8408565252493188	0.3966719757581541	-2.119777994505915	0.03402477191644305	0.18720219276663452	not_sig
U2OS-Gal-U2OS-Glu	XM_005265618.2	5.722528803596704	-1.3668257827970545	5.660549585334283	-0.2414652079611342	0.8091945788022997	1	not_sig
U2OS-Gal-U2OS-Glu	XM_005265619.1	23.92609201523161	8.107060886713297	2.2374210275985407	3.623395322879724	2.907609060563672e-4	0.00375894543689432	sig
U2OS-Gal-U2OS-Glu	XM_006713431.1	23.88995764764185	5.126500498169431	3.7649176420143022	1.3616501038324589	0.173308334943574	0.5535512817589695	not_sig
U2OS-Gal-U2OS-Glu	rna17262	24.070438024374276	-1.0072883479363934	0.47528234594486046	-2.119347281738197	0.0340611285697431	0.18731421157093195	not_sig
U2OS-Gal-U2OS-Glu	NM_002811.4	3049.643976153835	0.6263042082693573	0.12411474156578908	5.0461709895868765	4.5075204392417476e-7	1.1549411506192834e-5	not_sig
U2OS-Gal-U2OS-Glu	NM_002812.4	5040.775049052581	-0.23000547714086703	0.195106306206362	-1.1788725931677089	0.23844891248836267	0.6618231821406866	not_sig
U2OS-Gal-U2OS-Glu	NM_001261400.2	20.84753281702392	0.6460731442767644	1.4380004767923995	0.4492857649935511	0.6532255252579235	1	not_sig
U2OS-Gal-U2OS-Glu	NM_002813.6	1024.0809768395093	0.4597993851737205	0.5839028407264034	0.787458722758923	0.4310133826148326	0.8961205972529087	not_sig
U2OS-Gal-U2OS-Glu	rna55399	11.835964220139829	6.788305566597453	3.271198977929376	2.0751735410770875	0.03797045390052801	0.20228163327945073	not_sig
U2OS-Gal-U2OS-Glu	NM_001281528.1	148.78687115835874	-1.4215744180607617	0.5695449194562388	-2.495982967274961	0.01256086327222032	0.08778449818310595	not_sig
U2OS-Gal-U2OS-Glu	NM_006263.3	2679.391957059089	-1.5278309683882625	0.39729708000756336	-3.8455630440555386	1.202759340489726e-4	0.00171543367813208	sig
U2OS-Gal-U2OS-Glu	NM_176783.2	66.27672549366757	-2.829799680018793	0.7838364293491318	-3.610191583425833	3.059709245662759e-4	0.00393602476375589	sig
U2OS-Gal-U2OS-Glu	NM_002818.2	2329.3606428842622	-0.02766425015496254	0.511615748666512	-0.05407231936676565	0.9568775459185412	1	not_sig
U2OS-Gal-U2OS-Glu	XM_006720212.1	195.8789519808373	0.21500458111169404	0.244695263199775	0.8786626201920354	0.3795842318453253	0.8443539651794049	not_sig
U2OS-Gal-U2OS-Glu	XM_006720213.1	11.038553018048397	-2.892703563172183	2.8167156852131003	-1.026977475347617	0.30443107057221164	0.7539228299826177	not_sig
U2OS-Gal-U2OS-Glu	NM_001267045.1	78.8742359342245	1.272495316126233	2.0355072716236164	0.6251489905566541	0.5318732768797301	0.9759796490692574	not_sig
U2OS-Gal-U2OS-Glu	NM_005789.3	4366.770082465748	1.024291741571425	0.6781203892223576	1.5104865711913535	0.13091931340529012	0.4661257474172182	not_sig
U2OS-Gal-U2OS-Glu	NM_176863.2	43.963739751219514	1.5299146141638025	1.1926150028122446	1.2828235520735431	0.19955390078779223	0.5986043017583027	not_sig
U2OS-Gal-U2OS-Glu	rna69393	45.18116117859015	6.401799438692681	2.914336692022975	2.196657461101002	0.02804491909017853	0.16184917697705545	not_sig
U2OS-Gal-U2OS-Glu	NM_014614.2	4541.709496336539	0.35686071558397825	0.7118641216463022	0.5013045393532118	0.6161568110763527	1	not_sig
U2OS-Gal-U2OS-Glu	XM_006711969.1	901.205127993726	1.5791523814318222	0.9169140776612952	1.7222468494099783	0.08502481138289825	0.35483691376404136	not_sig
U2OS-Gal-U2OS-Glu	NM_006814.3	2100.5224262849347	-0.0777549148644332	0.4980666149583398	-0.1561134846810339	0.8759435694463671	1	not_sig
U2OS-Gal-U2OS-Glu	XM_005260873.1	190.86122127684865	-1.0164987581898066	0.4909902857139281	-2.0703031969599133	0.03842396040222567	0.2036782998324407	not_sig
U2OS-Gal-U2OS-Glu	XM_005260874.1	5.208078364593056	4.418619129490176	10.6656498158509	0.414285037084509	0.6786653707018085	NA	NA
U2OS-Gal-U2OS-Glu	XM_006723664.1	1170.2449563955038	-0.1637457904797598	0.25136637600105743	-0.6514228079537215	0.514773591489014	0.9647473382747456	not_sig
U2OS-Gal-U2OS-Glu	NM_001261824.1	15.62547878772599	5.2032045617715905	2.5027321285556687	2.079009775918116	0.03761645193863408	0.2009442718866039	not_sig
U2OS-Gal-U2OS-Glu	NM_003720.3	1296.8143476417877	-0.17253247592930593	0.5177975727608773	-0.33320448956407656	0.738979929406586	1	not_sig
U2OS-Gal-U2OS-Glu	NM_203433.2	134.00476647553396	1.908210782146358	0.6571634414977549	2.903708060505185	0.00368771850414896	0.032912606573424	sig
U2OS-Gal-U2OS-Glu	rna81497	40.2384852918987	-2.694487691299402	4.475343661867532	-0.6020739176430105	0.547124935313686	0.98572584339401	not_sig
U2OS-Gal-U2OS-Glu	NM_020232.4	912.7483292055816	0.6081731831577352	0.4331939732592348	1.4039280800284544	0.16034026699775983	0.5289862242474519	not_sig
U2OS-Gal-U2OS-Glu	NM_147163.1	400.1106389041367	0.4038140455483813	0.9379754577252954	0.4305166432900915	0.6668198625677362	1	not_sig
U2OS-Gal-U2OS-Glu	NM_001134340.1	485.8806745219218	-0.2324514333330951	0.4530866719014904	-0.5130396627152043	0.6079235765273073	1	not_sig
U2OS-Gal-U2OS-Glu	NM_032302.3	213.78383067523225	0.9788743971418776	0.2923987441988117	3.3477380343203804	8.147398623664518e-4	0.0092287268859782	not_sig
U2OS-Gal-U2OS-Glu	XM_006715792.1	250.95108630882913	19.56144350094772	5.90144989551807	3.314684331354554	9.174666718092434e-4	0.0101975092487426	sig
U2OS-Gal-U2OS-Glu	rna31792	85.16486702281122	-0.7887387561733339	0.40879000658524806	-1.9294472552348272	0.05367536205169982	0.2581686801989645	not_sig
U2OS-Gal-U2OS-Glu	rna31793	25.46560307585577	30.75589688267714	5.410257406182851	5.68473818778553	1.3101320974924133e-8	4.502125251823159e-7	sig
U2OS-Gal-U2OS-Glu	rna31794	107.02218599011846	-1.9351516699489544	1.6977327835479343	-1.1398446732617489	0.25435101839415153	0.6855782355726114	not_sig
U2OS-Gal-U2OS-Glu	NM_001128591.1	144.64698170878412	0.44765741417912214	0.6370865999387371	0.702663365109499	0.4822655634681489	0.9387173029847136	not_sig
U2OS-Gal-U2OS-Glu	NM_001128592.1	53.224864127574506	1.5612736024473617	0.7519744663350485	2.076232202479762	0.03787248029046784	0.20186272355237023	not_sig
U2OS-Gal-U2OS-Glu	NM_014068.2	12.309760294941103	-1.0706038653458578	0.5362354998732983	-1.9965180701367589	0.04587756084936791	0.23137861473701887	not_sig
U2OS-Gal-U2OS-Glu	NM_001042414.2	635.6115701953024	-0.974933495082752	0.19577740962905615	-4.979805877143743	6.364808316248274e-7	1.593345226704632e-5	not_sig
U2OS-Gal-U2OS-Glu	XM_006719844.1	77.46638723072114	-1.7801007518593903	0.6913309417738744	-2.5748894549575057	0.01002721286060201	0.07357897477124818	not_sig
U2OS-Gal-U2OS-Glu	XM_006719845.1	7.910082239497332	0.4466300529409392	1.8170306098625564	0.24580216233931423	0.8058353831051368	1	not_sig
U2OS-Gal-U2OS-Glu	rna55846	163.3453881493525	-0.7753236007092278	0.5606044116738205	-1.383013734041641	0.16666065475759248	0.5416731488124431	not_sig
U2OS-Gal-U2OS-Glu	rna55847	241.79176489466	-0.03076614079253148	0.29352573543207267	-0.10481582048416788	0.9165219562698363	1	not_sig
U2OS-Gal-U2OS-Glu	NM_004577.3	365.8260538980975	0.12498591891506156	0.5522838978710793	0.2263073745167151	0.8209623631344476	1	not_sig
U2OS-Gal-U2OS-Glu	XM_005271773.1	145.4724899419733	-7.0422164581631	2.5625282088472874	-2.748151779890427	0.00599322582883774	0.04888727122450409	sig
U2OS-Gal-U2OS-Glu	XM_005271774.1	106.22906613309638	0.7658314340378888	0.6792602995731469	1.127449130354216	0.2595526366954719	0.6934531057864647	not_sig
U2OS-Gal-U2OS-Glu	XM_005271775.1	56.425372774999225	-1.6951279557087091	1.9901183043289816	-0.8517724559496799	0.3943403967771792	0.8589552855066511	not_sig
U2OS-Gal-U2OS-Glu	XM_005271777.2	273.53123481506003	-0.4546045072535697	1.885079490579124	-0.24115933016379512	0.8094316305602273	1	not_sig
U2OS-Gal-U2OS-Glu	XM_006715760.1	200.5573912497219	0.4629181786582681	0.5830053324463236	0.7940204881417415	0.4271835040619955	0.8921596469907622	not_sig
U2OS-Gal-U2OS-Glu	XM_006715761.1	51.42775507212474	-2.140933654305342	0.7184515522976813	-2.979927661730868	0.00288316460502064	0.02676212123859627	sig
U2OS-Gal-U2OS-Glu	NM_001005290.3	62.69922726719592	17.560458840048913	4.186450820061759	4.194593366748271	2.7336153683192946e-5	4.6558936953214217e-4	sig
U2OS-Gal-U2OS-Glu	NM_001032291.2	92.66883953670448	-1.2080845759242107	2.8806699662534134	-0.4193762527733922	0.6749411765161342	1	not_sig
U2OS-Gal-U2OS-Glu	NM_032636.7	60.91554163815616	-26.053142061143877	3.699511038356377	-7.042320401541172	1.8906445218850304e-12	1.1682586822698026e-10	sig
U2OS-Gal-U2OS-Glu	XM_005271282.1	94.68887045238016	-4.243904110132503	0.7851030388923435	-5.405537744599718	6.461424169355473e-8	1.96775152954663e-6	sig
U2OS-Gal-U2OS-Glu	XM_005271283.1	7.901685659930447	19.530747252977378	14.48662934242746	1.3481912728847862	0.17759687081637848	0.5614127042556392	not_sig
U2OS-Gal-U2OS-Glu	XM_006710982.1	52.301394021428784	-2.724603439852822	1.7124233740131023	-1.5910805010023032	0.11159146016265876	0.4228396417036333	not_sig
U2OS-Gal-U2OS-Glu	XM_006710983.1	24.340281549650943	-2.0527541332349606	2.246574212381129	-0.9137263847871112	0.360860636356816	0.8227615482490652	not_sig
U2OS-Gal-U2OS-Glu	XM_006710984.1	92.99694151787934	-3.5243567955073725	1.3066434296703813	-2.697259799788256	0.006991270220413	0.05523905441695416	not_sig
U2OS-Gal-U2OS-Glu	XM_006710985.1	124.21144769870558	-3.162617543749726	2.05932121523493	-1.5357572778605744	0.12459792130043336	0.45334471585128777	not_sig
U2OS-Gal-U2OS-Glu	NM_153336.2	28.91954503783041	-0.5836139273827212	0.6240347143049939	-0.935226701342584	0.3496714806706916	0.8100192762573285	not_sig
U2OS-Gal-U2OS-Glu	XM_005269496.1	113.33530629065936	0.11780150550412076	0.39538005594577313	0.29794498668460245	0.765745151885156	1	not_sig
U2OS-Gal-U2OS-Glu	NM_024430.3	432.2604553383951	0.7388114488357342	0.13879921506036708	5.32287915687713	1.021375999513122e-7	2.997444177017269e-6	not_sig
U2OS-Gal-U2OS-Glu	NM_001164721.1	2.5717943187838324	4.801356596290337	14.478239964762547	0.3316257092005646	0.7401719040343127	NA	NA
U2OS-Gal-U2OS-Glu	NM_001164722.2	13.075975161680391	-0.5204185703639281	1.5489749042295398	-0.335976114876299	0.7368888781535965	1	not_sig
U2OS-Gal-U2OS-Glu	NM_001099666.1	782.4549042609755	-0.05608799753375396	0.5388891225209493	-0.10408077504213038	0.917105247281882	1	not_sig
U2OS-Gal-U2OS-Glu	XM_005251976.2	1790.7735752267326	-0.00104447030281351	0.6968030497955366	-0.00149894622751721	0.998804014395455	1	not_sig
U2OS-Gal-U2OS-Glu	XM_005251977.2	610.5127756630526	0.45067071165212186	0.8237629289657828	0.5470878766272349	0.5843183608133904	1	not_sig
U2OS-Gal-U2OS-Glu	XM_005251979.2	84.83470721895837	0.2723188406440807	1.2296253316633714	0.2214648914850366	0.8247304704279849	1	not_sig
U2OS-Gal-U2OS-Glu	XM_005251980.2	30.056364115595283	0.12848236901292132	2.3322871292606018	0.05508857267229087	0.9560679000073328	1	not_sig
U2OS-Gal-U2OS-Glu	XM_005251981.2	23.019323700694542	6.622147075287639	4.040484508314823	1.638948760144995	0.10122393152602029	0.39711253076603886	not_sig
U2OS-Gal-U2OS-Glu	NM_002819.4	5301.9567078431055	0.8414069385404332	0.7066673726938384	1.1906690064562673	0.23378354974135865	0.6553911047824122	not_sig
U2OS-Gal-U2OS-Glu	NM_031990.3	94.7035710676724	0.6794603356804163	2.4726432012924713	0.27479109615380687	0.7834767391100282	1	not_sig
U2OS-Gal-U2OS-Glu	NM_031991.3	1293.9455066790974	-1.7063758700770089	2.5076458649616087	-0.6804692376701018	0.4962073936781397	0.949505895826108	not_sig
U2OS-Gal-U2OS-Glu	XM_005259597.1	11.588575783583943	17.90292624271089	8.676804456667305	2.0633087137228476	0.0390833067066134	0.20623973856741307	not_sig
U2OS-Gal-U2OS-Glu	rna73331	63.05457703128615	-0.09519250829306722	2.498422754026153	-0.03810104120276145	0.9696071211546942	1	not_sig
U2OS-Gal-U2OS-Glu	rna73333	13.42463389056588	-32.84086879185761	6.305020031919554	-5.208685876587018	1.901827696287666e-7	5.292798909014956e-6	sig
U2OS-Gal-U2OS-Glu	NM_021190.2	50.65142053112366	0.23339825754630883	3.302920118077823	0.0706642150589273	0.9436650018570804	1	not_sig
U2OS-Gal-U2OS-Glu	XM_005271084.1	61.20020267236098	-0.8473958326774401	3.909443956028012	-0.21675610194407105	0.8283984241597383	1	not_sig
U2OS-Gal-U2OS-Glu	XM_005271085.1	8.48011217125943	0	14.520897559684649	0	1	1	not_sig
U2OS-Gal-U2OS-Glu	XM_005271086.1	190.6906048345755	0.2127177875086392	2.2528523067100057	0.09442154147214628	0.9247743046280292	1	not_sig
U2OS-Gal-U2OS-Glu	rna3859	53.58813802997804	8.974622475185939	3.807455377031827	2.357118228968522	0.01841738206155199	0.11797501928322927	not_sig
U2OS-Gal-U2OS-Glu	rna3861	231.17013633147184	1.1243094254263015	1.1650324869074606	0.9650455571507222	0.33452199396384596	0.7922506524386215	not_sig
U2OS-Gal-U2OS-Glu	rna3862	3.0001331656661168	0	14.520897559684643	0	1	NA	not_sig
U2OS-Gal-U2OS-Glu	NM_001163788.2	14.241863429655574	0	14.520897559684643	0	NA	NA	not_sig
U2OS-Gal-U2OS-Glu	NM_001163790.2	26.23319639099576	0.23032108037822005	4.52639735644159	0.05088397289081268	0.95941797674499	1	not_sig
U2OS-Gal-U2OS-Glu	NM_001244896.1	463.5345744912027	0.4038993012082041	0.5663599430605155	0.7131494840994563	0.4757532615542372	0.9330493976900186	not_sig
U2OS-Gal-U2OS-Glu	NM_001244897.1	485.99564191472024	-0.2440781437944461	0.5552232115639472	-0.4396036381600999	0.6602242052443386	1	not_sig
U2OS-Gal-U2OS-Glu	NM_001244898.1	37.29178557780326	1.5766460795675223	3.0742135447883197	0.5128616007305	0.6080481357378378	1	not_sig
U2OS-Gal-U2OS-Glu	NM_005156.6	12.570573545858055	0	9.970435443213674	0	1	1	not_sig
U2OS-Gal-U2OS-Glu	XM_005252324.1	385.1601583097408	0.5759739326295945	1.1832059332003806	0.4867909435441033	0.6264064889641163	1	not_sig
U2OS-Gal-U2OS-Glu	XM_006717343.1	265.75025327707965	-0.8170241483144951	3.931635657692039	-0.20780769619789924	0.8353791230999292	1	not_sig
U2OS-Gal-U2OS-Glu	XM_006717344.1	13.322497802538654	0	14.520897559684643	0	1	1	not_sig
U2OS-Gal-U2OS-Glu	XM_006717345.1	95.51224416883254	34.47305902995288	6.01591196197903	5.730313084337826	1.0024543566313376e-8	3.514298016819695e-7	sig
U2OS-Gal-U2OS-Glu	XM_006717346.1	1440.86220519531	0.41475286292248686	0.5696990024254711	0.7280210447213228	0.46660070393493247	0.926191014255052	not_sig
U2OS-Gal-U2OS-Glu	NM_015545.3	303.908459059496	0.1253027519613179	0.8016168387902283	0.15631252475985954	0.8757866843605464	1	not_sig
U2OS-Gal-U2OS-Glu	NM_001284403.1	5.330517516130568	0	14.520897558144425	0	1	NA	not_sig
U2OS-Gal-U2OS-Glu	NM_001284404.1	21.934263403254462	-0.8568820193321633	3.701490246678045	-0.23149649525652116	0.8169291078821318	1	not_sig
U2OS-Gal-U2OS-Glu	NM_001284405.1	51.52011645773622	0.9606039033335538	2.4430363867705585	0.3932008170387396	0.6941711663078087	1	not_sig
U2OS-Gal-U2OS-Glu	NM_024754.4	172.71406463284495	0.37767001326915217	0.5896428574868664	0.6405063819119768	0.5218434414385575	0.9698812908296138	not_sig
U2OS-Gal-U2OS-Glu	XM_005248601.1	15.16470292439632	6.9276578468219	3.331996057222223	2.0791314658989313	0.03760526867887579	0.20090744546380568	not_sig
U2OS-Gal-U2OS-Glu	XM_005248603.1	15.207873715274276	0.1499047875859369	3.22976385790402	0.04641354420357492	0.9629806414338822	1	not_sig
U2OS-Gal-U2OS-Glu	rna24628	204.91591271766555	0.5215703527856302	0.41857208324515927	1.246070566249743	0.2127384895961612	0.6206705727983679	not_sig
U2OS-Gal-U2OS-Glu	NM_017952.5	2407.1981116301995	0.106541409969749	0.15604630306564224	0.6827551045854091	0.4947616030762541	0.9484460842457552	not_sig
U2OS-Gal-U2OS-Glu	NM_000264.3	1470.4632450856209	0	5.232190032901652	0	1	1	not_sig
U2OS-Gal-U2OS-Glu	NM_001083602.1	856.844070255577	0	11.73301548758456	0	1	1	not_sig
U2OS-Gal-U2OS-Glu	NM_001083603.1	273.9013327128205	18.35977318323863	5.7739972770119525	3.179733606098932	0.00147410499045627	0.01526511818328342	sig
U2OS-Gal-U2OS-Glu	NM_001083604.1	108.75807729730772	0	8.583860137264404	0	1	1	not_sig
U2OS-Gal-U2OS-Glu	NM_001083605.1	374.1219909180334	17.289513966285817	5.859417201712643	2.9507224645536905	0.00317031645666467	0.02892875164567696	sig
U2OS-Gal-U2OS-Glu	NM_001083606.1	285.188980264323	-1.0464394603180878	2.6605546992890856	-0.3933162737070213	0.6940859001358721	1	not_sig
U2OS-Gal-U2OS-Glu	NM_001083607.1	112.2158350145227	-4.193338645185739	4.67065631839845	-0.8978050105437042	0.3692895129440568	0.8325767608796021	not_sig
U2OS-Gal-U2OS-Glu	XM_005252102.1	4.825234047602019	0	14.520897559684643	0	1	NA	not_sig
U2OS-Gal-U2OS-Glu	rna40588	23.190537174961605	0	13.090207210662362	0	1	1	not_sig
U2OS-Gal-U2OS-Glu	NM_001166292.1	8.284176089209181	0	4.776686697668219	0	1	1	not_sig
U2OS-Gal-U2OS-Glu	NM_003738.4	102.91135729653368	0.2152290279353924	0.5750697104635063	0.3742659785748718	0.7082064409558746	1	not_sig
U2OS-Gal-U2OS-Glu	NM_173495.2	72.1626277809455	0	2.37852572077018	0	1	1	not_sig
U2OS-Gal-U2OS-Glu	NM_020780.1	3.3004007685374437	0.15211762144179383	1.2364656905602989	0.12302615640945316	0.9020863854791455	NA	not_sig
U2OS-Gal-U2OS-Glu	rna43284	1081.5646386829058	-0.0373004361647352	0.2952102967074992	-0.12635208385598176	0.8994532296239459	1	not_sig
U2OS-Gal-U2OS-Glu	NM_001013732.3	98.84676754883178	-1.7374907551316108	0.27121423956668866	-6.406340455823967	1.4905392706260466e-10	6.9813878357582785e-9	sig
U2OS-Gal-U2OS-Glu	NM_207499.2	26.789763540736697	0	3.607969462169729	0	1	1	not_sig
U2OS-Gal-U2OS-Glu	XM_006715099.1	45.87440907907824	-0.5310183869108781	1.417813108434966	-0.3745334161122517	0.7080075001918777	1	not_sig
U2OS-Gal-U2OS-Glu	NM_014754.1	4386.087639086209	-0.2171794403913085	0.17693915662734905	-1.2274244126115583	0.21966311548726855	0.6324040201114196	not_sig
U2OS-Gal-U2OS-Glu	NM_030783.1	288.1581939444945	-0.6616241884621622	0.7859745446530714	-0.8417883161269589	0.3999064530724904	0.8647607714756835	not_sig
U2OS-Gal-U2OS-Glu	XM_005253153.1	64.63315307175773	1.8872688671602589	1.3994650759049734	1.3485644619890522	0.17747690192285698	0.5611514248499543	not_sig
U2OS-Gal-U2OS-Glu	rna46479	470.852518396995	-0.4853862014025781	0.437155240013807	-1.110329139340175	0.2668572208791926	0.7037675997844399	not_sig
U2OS-Gal-U2OS-Glu	NM_000314.4	2856.766251720947	-0.4275018340687405	0.20458055297421657	-2.0896503986017616	0.03664921571301675	0.19717160183393967	not_sig
U2OS-Gal-U2OS-Glu	XM_006717926.1	642.2608593217763	-0.9558259275931728	0.4307028757039938	-2.2192234635788144	0.02647152554868251	0.15484867161848276	not_sig
U2OS-Gal-U2OS-Glu	XM_006717927.1	1.9383461712836505	0.7326051236216412	3.6297991402789176	0.20183076123747912	0.8400490324072749	NA	not_sig
U2OS-Gal-U2OS-Glu	rna39366	2.6955972044143173	-2.655821785924007	1.0495992995884962	-2.5303197010185157	0.01139586373941769	NA	NA
U2OS-Gal-U2OS-Glu	NM_001001484.2	297.35275488996615	1.666563621742032	0.7056464008632111	2.361754583745258	0.01818867856540705	0.11688822137116069	not_sig
U2OS-Gal-U2OS-Glu	NM_001261836.1	143.5611691510115	0.3980790743366403	1.7640977530918298	0.22565590463394147	0.8214690564639688	1	not_sig
U2OS-Gal-U2OS-Glu	NM_001261837.1	46.73883030570716	0.1636334839831002	1.76252904533342	0.09284016306928176	0.9260305432672922	1	not_sig
U2OS-Gal-U2OS-Glu	NM_001261838.1	5.803578206069611	5.600154340476886	6.151638160013485	0.9103517136099906	0.3626370541210078	0.8248042704278037	not_sig
U2OS-Gal-U2OS-Glu	NM_030664.4	94.34913535946974	21.754117812250804	3.799448797729483	5.725598361859982	1.0306980594826948e-8	3.597305194489602e-7	sig
U2OS-Gal-U2OS-Glu	XM_006717537.1	4.479137768352216	21.838445083031985	14.474418402074196	1.508761490541307	0.13135974517065177	NA	NA
U2OS-Gal-U2OS-Glu	XM_006717538.1	80.7166041776921	-1.6390623414648409	3.661513556463567	-0.44764612125263065	0.6544086117489039	1	not_sig
U2OS-Gal-U2OS-Glu	NM_178161.2	0.7451955517296245	2.0277612356901975	14.344431110752868	0.14136226247202985	0.8875837650293354	NA	NA
U2OS-Gal-U2OS-Glu	NM_000953.2	1.6113660549798918	0	8.352379360981736	0	1	NA	not_sig
U2OS-Gal-U2OS-Glu	NM_004778.2	2.5500289326289747	-2.842491815498988	1.3478031709013898	-2.1089813979276912	0.03494618733444438	NA	NA
U2OS-Gal-U2OS-Glu	NM_000954.5	774.2626089447768	-1.9785466083214849	0.7922686049415371	-2.497317949974157	0.01251367002141119	0.08757138450065108	not_sig
U2OS-Gal-U2OS-Glu	NM_000956.3	89.96117916453358	-2.7191886459343695	0.3662455492096932	-7.424496084121702	1.132100925969741e-13	8.246554147833706e-12	sig
U2OS-Gal-U2OS-Glu	NM_198715.2	58.875842732346726	2.5950121102855213	2.2154889302404093	1.1713044804082722	0.24147641114495036	0.6666434130146873	not_sig
U2OS-Gal-U2OS-Glu	NM_198716.1	1.2697850184865769	0	14.520897559684643	0	1	NA	not_sig
U2OS-Gal-U2OS-Glu	NM_198717.1	1.21564444926248	1.104131513419704	10.647320749207516	0.10370040871567478	0.9174071022968452	NA	not_sig
U2OS-Gal-U2OS-Glu	NM_198719.1	12.16835138913493	0	2.558943236995036	0	1	1	not_sig
U2OS-Gal-U2OS-Glu	NM_000958.2	133.1817219001325	0	2.367360466517618	0	1	1	not_sig
U2OS-Gal-U2OS-Glu	rna39828	13.959771421517464	-0.885831353108247	0.7268395525561726	-1.218744013025883	0.222941367217971	0.6381823042018447	not_sig
U2OS-Gal-U2OS-Glu	NM_004878.4	513.7135659403117	-0.4477001807218426	1.3290073976096275	-0.3368680878128164	0.7362163429249473	1	not_sig
U2OS-Gal-U2OS-Glu	NM_001256335.1	118.45515853154934	0.3703789879019573	1.7352602899629397	0.21344289962969623	0.8309815222837537	1	not_sig
U2OS-Gal-U2OS-Glu	NM_025072.6	390.26764263492294	-0.4351480894777864	0.42993274544974897	-1.0121306043404108	0.3114756111195714	0.7636834470062543	not_sig
U2OS-Gal-U2OS-Glu	NM_198938.2	80.03045354704459	-0.6786879341090244	2.511429890648517	-0.2702396497852343	0.7869758909220487	1	not_sig
U2OS-Gal-U2OS-Glu	XM_005252239.1	83.2622126893588	0.7186631580744053	2.249978287426092	0.3194089303397388	0.7494164397927807	1	not_sig
U2OS-Gal-U2OS-Glu	rna41608	5.892595708088589	-2.379897719083908	0.6757623238823508	-3.5217969913017004	4.286322465935697e-4	0.00530697255245826	sig
U2OS-Gal-U2OS-Glu	NM_001282601.1	335.64469190605996	0.5375580218390846	0.4100014837583463	1.311112381622306	0.18981979822257336	0.5824672241318718	not_sig
U2OS-Gal-U2OS-Glu	NM_001282602.1	346.3603725079632	-0.5755737842190103	0.6295983373198986	-0.9141920333988456	0.36061594950784215	0.8223641455285366	not_sig
U2OS-Gal-U2OS-Glu	NM_001282604.1	6.254066081906935	7.0278159475390805	3.684955945959599	1.907164169830792	0.05649933170820367	0.2674396865638043	not_sig
U2OS-Gal-U2OS-Glu	NM_001282605.1	124.02204912319608	-0.8687504984269958	0.6806348519010528	-1.2763826242522331	0.20182029546023833	0.6026687280055238	not_sig
U2OS-Gal-U2OS-Glu	NM_006601.6	1412.6202433300143	0.6711052271160337	0.6087140490843238	1.102496694672258	0.27024579469050597	0.7079206235035814	not_sig
U2OS-Gal-U2OS-Glu	XM_005268576.2	7313.67918832972	-0.09914646673034866	0.9310873875516104	-0.10648459860579192	0.9151978744617884	1	not_sig
U2OS-Gal-U2OS-Glu	XM_006719199.1	62.49479444287984	-0.4867473251267285	1.0969651043818616	-0.44372179496175496	0.6572437359007018	1	not_sig
U2OS-Gal-U2OS-Glu	rna53619	44.484487479500245	1.1476830540223255	1.218190081980076	0.9421214890839152	0.346130443714655	0.8062920518251823	not_sig
U2OS-Gal-U2OS-Glu	rna53622	66.85643461367702	-0.6500058339168316	1.1005892295415929	-0.5905980328260763	0.5547897832616268	0.9907821660276842	not_sig
U2OS-Gal-U2OS-Glu	rna53623	3.7602780218231144	0	14.52089755968465	0	1	NA	not_sig
U2OS-Gal-U2OS-Glu	NM_001142653.1	1.7060556633666593	0	14.520897559684643	0	1	NA	not_sig
U2OS-Gal-U2OS-Glu	NM_001142654.1	2.568520806795538	1.5831406195134785	8.387158560538065	0.1887576833186655	0.8502827393685565	NA	NA
U2OS-Gal-U2OS-Glu	NM_001261430.1	13.847413891192762	-2.124708369238527	2.727733213390775	-0.7789282173227479	0.4360220008869618	0.9004015262018652	not_sig
U2OS-Gal-U2OS-Glu	NM_001136042.2	2.390181672228634	4.547804893241813	5.800723776726997	0.7840064564853092	0.43303632183319896	NA	NA
U2OS-Gal-U2OS-Glu	NM_025267.3	8.598874711114243	-0.7818029436930279	2.0370271446277286	-0.38379603617697705	0.7011296261773513	1	not_sig
U2OS-Gal-U2OS-Glu	NM_000959.3	119.07752831596348	-0.7281011238565555	1.7095695168557137	-0.4258973482375251	0.6701826472765694	1	not_sig
U2OS-Gal-U2OS-Glu	NM_001039585.1	29.8434251310867	-0.1966438519690454	3.9444915428001144	-0.0498527756582416	0.9602397100406064	1	not_sig
U2OS-Gal-U2OS-Glu	XM_006710781.1	368.56317898577913	0.5108184841477407	0.6922515964118915	0.7379087123748608	0.46056992430212945	0.921257862763202	not_sig
U2OS-Gal-U2OS-Glu	rna3454	23.86260969287405	1.4849953458888507	1.364045845177966	1.0886696742183943	0.27629957951693573	0.7168911868720494	not_sig
U2OS-Gal-U2OS-Glu	NM_020440.2	2111.938113359284	-0.8882515635087445	0.1350793011815266	-6.575778492628309	4.8399262254149146e-11	2.4297155899891083e-9	not_sig
U2OS-Gal-U2OS-Glu	NM_000960.3	38.25814966472026	-0.44398589011977985	1.8214373937583728	-0.2437557786181466	0.80741997090143	1	not_sig
U2OS-Gal-U2OS-Glu	XM_005259093.2	12.221368933185843	0	2.6545769559672756	0	1	1	not_sig
U2OS-Gal-U2OS-Glu	NM_000961.3	1533.7152658697794	-2.5376923687203288	0.16600751579169085	-15.286611311650912	9.391114799478616e-53	9.358745425063393e-50	sig
U2OS-Gal-U2OS-Glu	NM_001146108.1	275.0764551378203	-1.3854514780571168	0.4242474638270199	-3.2656682624790245	0.00109206103123751	0.01185626668723145	not_sig
U2OS-Gal-U2OS-Glu	NM_001146109.1	2.2940101476442365	0	14.52089755968465	0	1	NA	not_sig
U2OS-Gal-U2OS-Glu	NM_012212.3	866.0170802778821	-0.6369996349752093	0.1772859359942542	-3.593063552406403	3.268128385022058e-4	0.00418345442190935	not_sig
U2OS-Gal-U2OS-Glu	rna40957	57.27991805007957	0.2515603357012547	0.7319133319786255	0.34370235478727573	0.7310701400895679	1	not_sig
U2OS-Gal-U2OS-Glu	NM_001146154.1	199.86541646309	-1.1199781099620163	0.3876223856722978	-2.8893535341605996	0.00386034794867384	0.03412815727066546	not_sig
U2OS-Gal-U2OS-Glu	NM_001146155.1	56.29176828367461	-0.11295282786456462	1.0685103896637602	-0.10571055645056358	0.915812004448768	1	not_sig
U2OS-Gal-U2OS-Glu	NM_152444.2	76.49639176194104	0.37771099350806175	0.9804014043939512	0.3852615794053754	0.7000436238688619	1	not_sig
U2OS-Gal-U2OS-Glu	NM_000962.3	288.0007503533666	0	2.4973633330264073	0	1	1	not_sig
U2OS-Gal-U2OS-Glu	NM_001271164.1	5.360233518703297	5.048972888857862	5.434464270808032	0.929065430787559	0.35285517834186914	NA	NA
U2OS-Gal-U2OS-Glu	NM_001271165.1	88.2856610769503	0	4.592199087190069	0	1	1	not_sig
U2OS-Gal-U2OS-Glu	NM_001271166.1	2.5489942352311816	0	14.520897559684643	0	1	NA	not_sig
U2OS-Gal-U2OS-Glu	NM_001271367.1	2.308424473812536	-1.6971170805363478	14.351436850245728	-0.11825415798051536	0.905866279088566	NA	NA
U2OS-Gal-U2OS-Glu	NM_080591.2	54.837005408205265	0	5.513850236872272	0	1	1	not_sig
U2OS-Gal-U2OS-Glu	XM_005252105.1	60.5167254777411	0	6.382119267082175	0	1	1	not_sig
U2OS-Gal-U2OS-Glu	XM_006717192.1	3.0029930005663	0	14.520897558972834	0	1	NA	not_sig
U2OS-Gal-U2OS-Glu	NM_000963.3	2205.878347315772	2.986892585778106	0.36167350628838546	8.258532996874992	1.4747370013305183e-16	1.4918732541753526e-14	sig
U2OS-Gal-U2OS-Glu	NM_001184744.1	62.86108674616832	0	6.8577671588666345	0	1	1	not_sig
U2OS-Gal-U2OS-Glu	XM_005265343.2	6.409408156416954	3.280540591489265	4.957908066441322	0.6616783828030851	0.508177361596754	0.9584059296343372	not_sig
U2OS-Gal-U2OS-Glu	XM_005265344.1	14.097989403387528	0	7.326312768311111	0	1	1	not_sig
U2OS-Gal-U2OS-Glu	NM_002820.2	16.885836759224247	20.484474650937635	4.369196914805478	4.68838439886375	2.753703983802491e-6	6.035469686164767e-5	sig
U2OS-Gal-U2OS-Glu	NM_198964.1	72.50420294544192	2.8407659219261876	1.2247021180349422	2.3195566334810054	0.02036487411968959	0.1268754953469036	not_sig
U2OS-Gal-U2OS-Glu	NM_198966.1	25.21180638226933	-2.5954455855266785	3.0511552062981835	-0.8506435792480072	0.3949673735130642	0.8597212492148388	not_sig
U2OS-Gal-U2OS-Glu	XM_006719115.1	21.28911691052466	10.382654648535963	3.1987649994839717	3.245832266581292	0.00117107816189016	0.01259973690313271	sig
U2OS-Gal-U2OS-Glu	NM_001199649.1	26.37286410928241	-1.2934727664397283	3.2663597326656904	-0.3959982587049956	0.6921063128001376	1	not_sig
U2OS-Gal-U2OS-Glu	NM_005607.4	102.23598929859408	-3.151579397139824	7.500694180876393	-0.42017169626446343	0.6743600297466084	1	not_sig
U2OS-Gal-U2OS-Glu	NM_153831.3	4203.12986797685	-0.08015088199436171	0.7336849973457276	-0.10924427006729832	0.913008747968865	1	not_sig
U2OS-Gal-U2OS-Glu	XM_005251008.1	5.467809140396042	0.3603287763627695	11.123445797364171	0.03239362900012094	0.9741581431448028	NA	not_sig
U2OS-Gal-U2OS-Glu	XM_005251009.1	28.361520243392572	-0.9997409725644244	1.2928682541004677	-0.7732736645003393	0.43936043815029174	0.9037172189274876	not_sig
U2OS-Gal-U2OS-Glu	XM_005251010.1	2.2250392943853683	-0.4762237533258063	14.333850256661153	-0.03322371482878427	0.9734961868606908	NA	not_sig
U2OS-Gal-U2OS-Glu	XM_005251011.1	254.39922352951965	0.9140665069784496	1.216955471255008	0.751109246450736	0.4525869114538784	0.9145067195287644	not_sig
U2OS-Gal-U2OS-Glu	XM_005251012.1	28.35473526681732	0.4224772252457221	1.94893765610608	0.21677308349094104	0.828385189455622	1	not_sig
U2OS-Gal-U2OS-Glu	XM_005251014.1	473.72663628184614	0.17586775957979744	0.7031404607398413	0.25011753611042403	0.8024964550368304	1	not_sig
U2OS-Gal-U2OS-Glu	XM_006716606.1	39.837994115917766	0.02700487329947265	1.1508804795814442	0.02346453326699386	0.9812797290435288	1	not_sig
U2OS-Gal-U2OS-Glu	XM_006716607.1	1.6803801641882778	0	14.520897559684643	0	1	NA	not_sig
U2OS-Gal-U2OS-Glu	XM_006716609.1	7.532451740391292	0	7.30260055949129	0	1	1	not_sig
U2OS-Gal-U2OS-Glu	XM_006716610.1	110.76556216828764	0.02431509956027693	1.045196277498758	0.02326366834989596	0.981439952322012	1	not_sig
U2OS-Gal-U2OS-Glu	NM_004103.4	20.191366920626944	18.425606297566897	8.306842396352405	2.218123977608834	0.0265463803575294	0.15517026871158895	not_sig
U2OS-Gal-U2OS-Glu	NM_173174.2	101.306327220962	0.00264094830447531	0.7124478357243875	0.00370686550235654	0.9970423560201233	1	not_sig
U2OS-Gal-U2OS-Glu	NM_173175.2	6.372861863155737	0	9.081728610757835	0	1	1	not_sig
U2OS-Gal-U2OS-Glu	NM_173176.2	148.39432983596697	0	6.3991941062658695	0	1	1	not_sig
U2OS-Gal-U2OS-Glu	XM_005273447.2	9.802026451945354	5.719775717405439	7.883048369363874	0.7255791731069892	0.46809679257819115	0.9271725130200156	not_sig
U2OS-Gal-U2OS-Glu	XM_005273448.2	14.92960236395928	0	10.717399538093815	0	1	1	not_sig
U2OS-Gal-U2OS-Glu	NM_001256358.1	2.202315150221396	4.447831718398571	2.5433586396487797	1.7488024099553594	0.08032518009216426	NA	NA
U2OS-Gal-U2OS-Glu	NM_001270398.1	4349.327218193784	-1.4690856829225365	0.5910046514240449	-2.48574301299106	0.01292812861864832	0.0895618530158631	not_sig
U2OS-Gal-U2OS-Glu	NM_002821.4	166.4586788412454	22.96413623881531	11.494693817057804	1.9978032128822067	0.04573799889553955	0.2309234011285201	not_sig
U2OS-Gal-U2OS-Glu	NM_152880.3	35.51915215410515	6.285105025298954	3.4462704397908217	1.8237410949328865	0.06819122293601547	0.30493989878528666	not_sig
U2OS-Gal-U2OS-Glu	NM_152881.3	89.02538987976365	-1.1394149188007052	2.185658986488114	-0.5213141326458712	0.6021479574606139	1	not_sig
U2OS-Gal-U2OS-Glu	NM_152882.3	115.35446037588947	-1.7727061757814089	2.5209233175447676	-0.7031971831288868	0.481932874458245	0.9385165855605508	not_sig
U2OS-Gal-U2OS-Glu	rna29288	8.605784365393351	0	11.142498865344583	0	1	1	not_sig
U2OS-Gal-U2OS-Glu	rna29292	21.99563987792812	-1.714733633511231	3.444544353480262	-0.4978114541561113	0.618616941893189	1	not_sig
U2OS-Gal-U2OS-Glu	NM_001099285.1	2562.4190006588524	-1.0375193522346435	0.19849501358817845	-5.226929047130652	1.723485995155735e-7	4.82514268028119e-6	not_sig
U2OS-Gal-U2OS-Glu	NM_002823.4	25063.96644175778	-0.9959911299307328	0.1620595501488368	-6.14583422585097	7.954432703903438e-10	3.3058537620712454e-8	not_sig
U2OS-Gal-U2OS-Glu	NM_002824.4	4159.270634608389	-0.833125891885536	0.5139164692626476	-1.6211309458147565	0.1049895584720394	0.40670754608497073	not_sig
U2OS-Gal-U2OS-Glu	NM_002825.5	208.37542360295583	-1.3460023171381441	0.31694942005666554	-4.246741694297785	2.1690177860182217e-5	3.7935942890784713e-4	not_sig
U2OS-Gal-U2OS-Glu	XM_005250515.1	84.08342350272035	-1.147904850843079	2.1635067993592876	-0.5305760310912938	0.5957126089990329	1	not_sig
U2OS-Gal-U2OS-Glu	XM_005250516.1	30.37466113724799	-1.7062702173261812	0.8043197488812535	-2.121382969521103	0.03388958725572963	0.18682398961395957	not_sig
U2OS-Gal-U2OS-Glu	NM_017432.3	39.17800010825632	-1.3639450476894086	1.43853257638689	-0.9481502679036854	0.3430529607484728	0.8020789542938852	not_sig
U2OS-Gal-U2OS-Glu	XM_005258998.2	2.1030961450910017	-4.620961006034853	10.740893712483285	-0.4302212767140856	0.6670346861489871	NA	NA
U2OS-Gal-U2OS-Glu	XM_005258999.2	1895.0093247966856	-1.148001150190082	0.6022299043940603	-1.9062506557942431	0.05661769290054543	0.26781049283738106	not_sig
U2OS-Gal-U2OS-Glu	XM_005259000.2	103.27889111930511	-1.165898778196878	1.091053317400442	-1.0685992697174174	0.2852502777633497	0.7286116872923475	not_sig
U2OS-Gal-U2OS-Glu	XM_006723244.1	4.863063856132735	5.2766592016638505	4.895201182257751	1.077924891174782	0.28106727623173167	NA	NA
U2OS-Gal-U2OS-Glu	rna77302	9.252349878902548	-2.208520454847496	0.7299014304590742	-3.025779047259079	0.00247993452565229	0.02372450435304373	sig
U2OS-Gal-U2OS-Glu	NM_003463.4	2854.716700791449	0.8603385262036378	0.265739168938939	3.2375299796370047	0.00120569270776835	0.01290204136313777	not_sig
U2OS-Gal-U2OS-Glu	XM_006715563.1	3270.4551147407633	0.8902674796375335	0.9294667789030068	0.9578260351470144	0.3381504885012409	0.796895224172132	not_sig
U2OS-Gal-U2OS-Glu	NM_001195100.1	406.2025784716703	-0.9185569255123628	0.9798500840032148	-0.9374463915536584	0.3485289871192399	0.8091801674774937	not_sig
U2OS-Gal-U2OS-Glu	NM_001195101.1	1534.1773807591649	-1.2865738725627716	0.8486179155926706	-1.5160814412741153	0.1294987604379991	0.46343696068115847	not_sig
U2OS-Gal-U2OS-Glu	NM_080391.3	3562.540012395977	-0.5235054409974393	0.6398204770881091	-0.8182067622780193	0.4132391344973456	0.8785481631150049	not_sig
U2OS-Gal-U2OS-Glu	XM_005271229.1	5.615105100569587	20.63036547088797	14.474958398923455	1.4252452340327493	0.15408632492467236	NA	NA
U2OS-Gal-U2OS-Glu	XM_005271230.1	2922.476994063773	0.7145427608429225	0.5537828834436649	1.290294052426435	0.196948581138558	0.5942293890831738	not_sig
U2OS-Gal-U2OS-Glu	XM_005271231.1	20.251660460668248	4.812795247490848	14.332287766086472	0.3358009081340832	0.7370210053094552	1	not_sig
U2OS-Gal-U2OS-Glu	XM_005271232.1	96.26675048249456	1.8824125792001327	14.3287797817378	0.13137284596970986	0.8954803682479919	1	not_sig
U2OS-Gal-U2OS-Glu	XM_006710927.1	8.743942198478345	-0.277140496680217	3.0817122505007633	-0.08993068597990712	0.928342296057276	1	not_sig
U2OS-Gal-U2OS-Glu	XM_006710928.1	81.52070048361271	-0.28692638417439825	1.9934062864663264	-0.14393773418013406	0.8855496383622791	1	not_sig
U2OS-Gal-U2OS-Glu	NM_007079.3	8.132523717111665	0	5.523428824966149	0	1	1	not_sig
U2OS-Gal-U2OS-Glu	NM_032611.2	39.4539463232049	-0.9808018348576538	2.5823828765644348	-0.37980496376373846	0.7040901974272786	1	not_sig
U2OS-Gal-U2OS-Glu	XM_005250763.1	2.774452300846727	-8.152004833547158	14.378185185348093	-0.5669703601991686	0.5707343192542211	NA	NA
U2OS-Gal-U2OS-Glu	NM_001253829.1	21.209287413930262	9.564728356473957	4.566066723970086	2.0947412586554703	0.03619399942409499	0.1957342737588917	not_sig
U2OS-Gal-U2OS-Glu	NM_001253830.1	38.797483506774654	0.6404884111659473	4.0304680852247055	0.15891166922122868	0.8737384668172158	1	not_sig
U2OS-Gal-U2OS-Glu	NM_152422.4	51.479706031363634	10.199850251327575	3.650630241177796	2.793997084743597	0.00520609479955266	0.0435901087274665	sig
U2OS-Gal-U2OS-Glu	NM_177995.2	77.37687930614071	17.288128225267776	3.5860884304162712	4.820887315168907	1.429210768392514e-6	3.307380136856154e-5	sig
U2OS-Gal-U2OS-Glu	XM_005251711.2	74.43650121911962	31.689564567732244	7.109857386754375	4.457130831733662	8.306391234613941e-6	1.6076642671357348e-4	sig
U2OS-Gal-U2OS-Glu	XM_005251712.1	20.54955617269396	-0.08024898488774995	5.179964738699482	-0.0154921874830943	0.9876395172316832	1	not_sig
U2OS-Gal-U2OS-Glu	XM_006716957.1	219.7616285951704	-0.4866814769321947	1.6944674861356557	-0.2872179495412472	0.7739454433301599	1	not_sig
U2OS-Gal-U2OS-Glu	XM_006716958.1	7.09778094906233	0	7.488818410690601	0	1	1	not_sig
U2OS-Gal-U2OS-Glu	NM_014241.3	357.709819207781	0.07227142260148804	0.3242021673769975	0.22292084962358516	0.8235971090069738	1	not_sig
U2OS-Gal-U2OS-Glu	XM_005252641.2	19.476357494827276	0.8312886994739104	0.7580742722236393	1.0965794908663935	0.27282525695020027	0.7119149584061708	not_sig
U2OS-Gal-U2OS-Glu	rna42990	122.92617370858012	0.1582592346444706	0.46609268830328904	0.33954455544149287	0.7341995380760238	1	not_sig
U2OS-Gal-U2OS-Glu	NM_016395.2	5668.801777721375	-0.5935030062963024	0.09626357107322736	-6.165395691011988	7.030710392162177e-10	2.9428455169623963e-8	not_sig
U2OS-Gal-U2OS-Glu	NM_001010915.3	96.81799237182152	0	2.393784278592658	0	1	1	not_sig
U2OS-Gal-U2OS-Glu	XM_005251459.1	157.86662940783776	0	2.362065128627789	0	1	1	not_sig
U2OS-Gal-U2OS-Glu	NM_198402.3	734.1121639049189	-0.08446315796218594	0.42940215358698897	-0.1966994279293368	0.8440627577948911	1	not_sig
U2OS-Gal-U2OS-Glu	NM_001143984.1	151.9984824494028	0.18371160428180025	0.3366454903627131	0.5457123577798807	0.5852636759317319	1	not_sig
U2OS-Gal-U2OS-Glu	NM_175732.2	628.6530294766652	0.5947509719210993	0.4932521285937427	1.2057747700283197	0.22790434615724667	0.6462711710672386	not_sig
U2OS-Gal-U2OS-Glu	NM_001278618.1	6.236299181424285	0	14.520897559684643	0	1	1	not_sig
U2OS-Gal-U2OS-Glu	NM_002827.3	2253.426259261082	0.6528948439411635	0.29183802229992706	2.237182251975968	0.02527443084772281	0.1495645978579458	not_sig
U2OS-Gal-U2OS-Glu	NM_002834.3	5972.208810584958	0.5174997922327313	0.7285835159501434	0.710282048527905	0.477529249599987	0.9342727407075472	not_sig
U2OS-Gal-U2OS-Glu	NM_080601.1	6.9635964105084485	6.954857489141114	3.5194165513039244	1.9761393366648736	0.04813899826429831	0.23962265068257688	not_sig
U2OS-Gal-U2OS-Glu	XM_006719526.1	2805.7654700280427	0.9842702471094078	0.7229183874839968	1.3615233256619808	0.17334836731158287	0.5535616011064205	not_sig
U2OS-Gal-U2OS-Glu	XM_006719527.1	14.754744262870936	6.898147539534412	14.47426491403332	0.4765801635181079	0.6336611114676146	1	not_sig
U2OS-Gal-U2OS-Glu	NM_001131008.1	96.46619758304703	0.466854813332791	3.0581031295207266	0.15266156619314458	0.8786651711500015	1	not_sig
U2OS-Gal-U2OS-Glu	NM_001131009.1	10.12749652902178	0	14.520897559684643	0	1	1	not_sig
U2OS-Gal-U2OS-Glu	NM_002835.3	4094.908462111136	0.2196949997436996	0.7444056445892124	0.2951280680641998	0.767896048939069	1	not_sig
U2OS-Gal-U2OS-Glu	XM_005250518.1	253.71451647545504	0.3526627186386914	1.1626366879150911	0.303330113615378	0.7616382992149726	1	not_sig
U2OS-Gal-U2OS-Glu	XM_006716073.1	67.52785925018713	0.8279640323489509	2.3722788511573127	0.3490163190322377	0.7270770582020639	1	not_sig
U2OS-Gal-U2OS-Glu	XM_006716074.1	46.50983041417878	0	11.103652634520827	0	1	1	not_sig
U2OS-Gal-U2OS-Glu	NM_006264.2	1823.9511732512317	-0.8444525061669181	0.600080016730995	-1.407233173281074	0.1593582578635804	0.5268597502515973	not_sig
U2OS-Gal-U2OS-Glu	NM_080684.2	439.8318354679479	-0.24619869978799488	1.0199909796570972	-0.2413734088812849	0.8092657201904976	1	not_sig
U2OS-Gal-U2OS-Glu	NM_080685.2	412.0805700025246	-1.0292020443425742	0.8585402001564827	-1.19878142474282	0.23061294716089548	0.6503391548776482	not_sig
U2OS-Gal-U2OS-Glu	XM_005263167.1	1895.77422483836	-1.081822601767381	0.6374285935886214	-1.6971667299656144	0.08966514318128095	0.36717397939542207	not_sig
U2OS-Gal-U2OS-Glu	NM_005401.4	7215.732437989656	-0.7445450028746754	0.34976375217322103	-2.128708301670833	0.03327840157526206	0.1845481616128493	not_sig
U2OS-Gal-U2OS-Glu	rna7902	17.348927183313705	-1.4434040242976631	14.33905145859445	-0.10066244817278516	0.9198184219242737	1	not_sig
U2OS-Gal-U2OS-Glu	NM_001142370.1	924.4400030649552	-1.3385605132334115	0.13692742783842585	-9.775693112507094	1.4317395562186664e-22	2.6505856653822092e-20	not_sig
U2OS-Gal-U2OS-Glu	NM_014369.3	58.792783755518144	-0.6844547186258774	1.7559666224374897	-0.38978800045514145	0.6966933176091641	1	not_sig
U2OS-Gal-U2OS-Glu	XM_006712415.1	1.5560018955668216	0	14.520897558279104	0	1	NA	not_sig
U2OS-Gal-U2OS-Glu	XM_006712416.1	37.4483526693795	0	5.31106454293746	0	1	1	not_sig
U2OS-Gal-U2OS-Glu	XM_006712417.1	6.432735345018317	1.4915876135190025	4.176870950151962	0.3571064635034357	0.7210121059109508	1	not_sig
U2OS-Gal-U2OS-Glu	NM_002828.3	181.2585013880559	0.4077881026194344	0.48483490212181113	0.8410865241648398	0.400299463908959	0.8652157955961154	not_sig
U2OS-Gal-U2OS-Glu	NM_080422.2	985.2915929908102	0.5103680501618816	0.182814869081167	2.791720677464621	0.00524285932783817	0.04384307180812075	not_sig
U2OS-Gal-U2OS-Glu	NM_080423.2	9.273707746506576	-1.1988783957475535	4.312077652912774	-0.27802801624820483	0.7809908524212321	1	not_sig
U2OS-Gal-U2OS-Glu	XM_005258124.1	12.100981795803795	-0.2342750935015674	5.387398829303542	-0.04348575275832202	0.9653143214351202	1	not_sig
U2OS-Gal-U2OS-Glu	XM_005258125.1	18.73675486119982	0.42353521542356176	0.7344870831810235	0.5766407948105143	0.5641821349976335	0.9966582144663858	not_sig
U2OS-Gal-U2OS-Glu	XM_005258127.1	163.29332698264858	1.6401053493210698	0.742673751625603	2.2083793128963043	0.02721784264624468	0.1582066659052877	not_sig
U2OS-Gal-U2OS-Glu	NM_015605.7	1.8177441154852505	0	14.520897558446684	0	1	NA	not_sig
U2OS-Gal-U2OS-Glu	XM_005270315.1	2.711165559666646	0	14.520897559684649	0	1	NA	not_sig
U2OS-Gal-U2OS-Glu	XM_006717754.1	1.170583612604513	0	14.520897559684649	0	1	NA	not_sig
U2OS-Gal-U2OS-Glu	NM_007039.3	1779.057207267223	-0.12402728125369884	0.6420329151132506	-0.1931790073906432	0.8468187787456422	1	not_sig
U2OS-Gal-U2OS-Glu	XM_005267287.1	49.98576380945423	19.696847545661736	14.473438924101192	1.3608961663466528	0.1735465052159205	0.5538305655994605	not_sig
U2OS-Gal-U2OS-Glu	XM_006720011.1	89.37220052530137	-0.5724411974043189	3.0758715503224874	-0.18610699050300125	0.852360860056998	1	not_sig
U2OS-Gal-U2OS-Glu	NM_001193431.1	11.479858318860696	4.289171182873627	4.9427047129810955	0.8677781562813	0.3855157903474201	0.8503118967854721	not_sig
U2OS-Gal-U2OS-Glu	NM_012411.4	5.301949707529981	-5.752775903202092	5.375430510758806	-1.0701981714186497	0.2845301172757115	NA	NA
U2OS-Gal-U2OS-Glu	NM_015967.5	75.33909699070227	5.553881400761556	3.1751920888164165	1.7491481603028995	0.0802654122141708	0.34152174575648	not_sig
U2OS-Gal-U2OS-Glu	XM_005270738.1	11.803685560268342	6.131504469985909	6.109672859063214	1.003573286397865	0.3155843360322469	0.7686204113711393	not_sig
U2OS-Gal-U2OS-Glu	NM_015466.2	1105.541661141973	-0.22743112047928543	0.511870571979312	-0.4443137248540192	0.65681577965841	1	not_sig
U2OS-Gal-U2OS-Glu	XM_005265031.1	73.10418580788811	-1.4119947128850894	1.7379349423834023	-0.8124554483890409	0.4165303406547956	0.8819632033807344	not_sig
U2OS-Gal-U2OS-Glu	XM_005265033.1	364.32477667337974	-2.6768905594095203	1.09528141065666	-2.4440208090490914	0.01452458875625307	0.09802632394313852	not_sig
U2OS-Gal-U2OS-Glu	NM_001145368.1	146.58002182082438	-2.1142692695576337	2.3668006694007575	-0.8933026329137125	0.37169512839550095	0.8355870613769366	not_sig
U2OS-Gal-U2OS-Glu	NM_001145369.1	30.46103940129815	1.6509927940760454	1.914050765043601	0.8625647888907674	0.38837679689667537	0.8531837124617357	not_sig
U2OS-Gal-U2OS-Glu	NM_001145370.1	14.265725482060349	-23.679700700995493	8.941688865000653	-2.648235815236428	0.00809130626314142	0.06202628522962655	not_sig
U2OS-Gal-U2OS-Glu	NM_001145371.1	0.4018911438535399	0	14.520897559684649	0	1	NA	not_sig
U2OS-Gal-U2OS-Glu	NM_002829.3	356.7371522953518	-0.847503895257429	2.1704398145960417	-0.3904756490173236	0.6961848583427199	1	not_sig
U2OS-Gal-U2OS-Glu	XM_006717197.1	49.43598788650476	-1.5368272056055137	7.188686992180882	-0.21378413154963027	0.8307154000738713	1	not_sig
U2OS-Gal-U2OS-Glu	XM_006717198.1	14.77434819015284	23.401043319623025	14.47330057118102	1.6168422126338458	NA	NA	NA
U2OS-Gal-U2OS-Glu	XM_006717199.1	107.93876078957553	2.4579024748525327	4.5551631512888715	0.5395860462554619	0.5894825417384781	1	not_sig
U2OS-Gal-U2OS-Glu	XM_006717200.1	7.280295919927502	0	14.520897559684643	0	1	1	not_sig
U2OS-Gal-U2OS-Glu	XM_006717201.1	77.21263780114133	-0.5412504763198731	3.768996884496926	-0.1436059760479525	0.8858116213726107	1	not_sig
U2OS-Gal-U2OS-Glu	XM_006717202.1	11.75318018860193	-4.756999305310116	7.298707179800861	-0.6517591661267205	0.5145565475491894	0.9646493585538318	not_sig
U2OS-Gal-U2OS-Glu	XM_006717203.1	3.6511570963641025	4.552833842127241	14.479224091171492	0.31443907584131314	0.7531875817930075	NA	NA
U2OS-Gal-U2OS-Glu	XM_006717204.1	15.5881319237321	-0.5243249537973167	5.844580280861166	-0.08971131006862658	0.9285166280503964	1	not_sig
U2OS-Gal-U2OS-Glu	XM_006717205.1	86.71676683160172	0	5.866681465229054	0	1	1	not_sig
U2OS-Gal-U2OS-Glu	XM_006717206.1	10.55709724594458	17.56479745054877	8.225593333125634	2.135383642151726	0.03272968573763425	0.18223882793382223	not_sig
U2OS-Gal-U2OS-Glu	NM_002830.3	740.810387991779	-1.2049425267602527	0.3296796114568924	-3.6548894286652183	2.5729284305907535e-4	0.00337281897094905	not_sig
U2OS-Gal-U2OS-Glu	NM_080548.4	2.6858636853112814	-1.6638425621553337	1.8812156941643048	-0.8844507130770376	0.376452957331716	NA	NA
U2OS-Gal-U2OS-Glu	NM_001199797.1	16.642427937530748	1.776051719013155	7.03221353657158	0.2525594124491042	0.8006086975016369	1	not_sig
U2OS-Gal-U2OS-Glu	NM_002833.3	2152.227107622537	-0.27948695882130736	0.33228254017399766	-0.8411123818752432	0.4002849792029656	0.8652157955961154	not_sig
U2OS-Gal-U2OS-Glu	NM_002836.3	216.23949759771037	-0.1773629864679255	0.7107529850206542	-0.24954237295643775	0.8029412684410877	1	not_sig
U2OS-Gal-U2OS-Glu	NM_080840.2	1779.9059819528584	-0.6896229844302998	0.6582587366422661	-1.0476472943572623	0.29480113894357246	0.7418325487097981	not_sig
U2OS-Gal-U2OS-Glu	NM_080841.2	1254.9129817511805	-0.5617208482385458	0.36662830081619874	-1.5321262624517156	0.12549128013321814	0.4550759197026689	not_sig
U2OS-Gal-U2OS-Glu	NM_001206971.1	27.99876580520448	-1.0880246035634296	5.502051141523641	-0.19774890773954737	0.8432415223729309	1	not_sig
U2OS-Gal-U2OS-Glu	NM_001206972.1	20.602977426222395	-2.8018347088035083	6.7564274323074445	-0.4146917489864359	0.6783675732972624	1	not_sig
U2OS-Gal-U2OS-Glu	NM_002837.4	125.78764182163148	6.670837555190159	3.0582166599194762	2.1812835050626544	0.02916245369213327	0.16685939482435114	not_sig
U2OS-Gal-U2OS-Glu	XM_006719528.1	0.8787847570881194	0	14.520897559684643	0	1	NA	not_sig
U2OS-Gal-U2OS-Glu	XM_006719529.1	282.6726695239204	-0.6428358104296179	0.30390909007225314	-2.115224030570413	0.03441085775173967	0.18877204911876116	not_sig
U2OS-Gal-U2OS-Glu	XM_006711475.1	2.3592599401157983	-2.1591176068247857	4.210673033927175	-0.5127725637749265	0.6081104237808806	NA	NA
U2OS-Gal-U2OS-Glu	NM_005608.2	10.231876046549614	0.19381497354869728	1.0967667606604334	0.17671484995769643	0.8597323758751402	1	not_sig
U2OS-Gal-U2OS-Glu	NM_002839.3	4.405842745688885	0	11.210531021233098	0	1	NA	not_sig
U2OS-Gal-U2OS-Glu	NM_130393.3	8.356205585372905	-2.801471552137768	6.268845457292099	-0.4468879590705202	0.6549559582444313	1	not_sig
U2OS-Gal-U2OS-Glu	XM_006716820.1	3.7261404352749863	0	14.520897558142542	0	1	NA	not_sig
U2OS-Gal-U2OS-Glu	XM_006716823.1	32.44949684149519	0	4.99726015013884	0	1	1	not_sig
U2OS-Gal-U2OS-Glu	XM_006716825.1	11.61202525897612	0	14.191860553304128	0	1	1	not_sig
U2OS-Gal-U2OS-Glu	XM_006716826.1	323.2283157943915	0	2.4654516298841633	0	1	1	not_sig
U2OS-Gal-U2OS-Glu	XM_006716827.1	105.09466522656336	0	3.92206348643715	0	1	1	not_sig
U2OS-Gal-U2OS-Glu	XM_006716828.1	1.4914841227704605	0	14.520897559684643	0	1	NA	not_sig
U2OS-Gal-U2OS-Glu	XM_006716839.1	8.367130393713294	0	9.267778187796534	0	1	1	not_sig
U2OS-Gal-U2OS-Glu	NM_006504.4	16.53718804897357	0	14.520897558155529	0	1	1	not_sig
U2OS-Gal-U2OS-Glu	NM_130435.3	86.70303831632103	-0.6135656086416854	1.8148044678522568	-0.3380890996856615	0.7352960445945728	1	not_sig
U2OS-Gal-U2OS-Glu	XM_005252691.1	35.36785174231423	-1.1024322037125094	3.6525990163282143	-0.3018213055373191	0.7627882883770125	1	not_sig
U2OS-Gal-U2OS-Glu	XM_006717932.1	11.777544316970967	7.996249277408741	7.364297720410336	1.0858128746271265	0.2775617891840734	0.7187221770062298	not_sig
U2OS-Gal-U2OS-Glu	NM_002840.3	58.41321094163723	3.77796017173833	3.9306859888260046	0.961145251103284	0.3364791398793971	0.79455558122869685	not_sig
U2OS-Gal-U2OS-Glu	NM_130440.2	1011.8959153916244	-0.4596044226865378	1.0752469834306306	-0.4274407924588137	0.66905830103867725	1	not_sig
U2OS-Gal-U2OS-Glu	XM_005271081.1	7.412616509900095	0	14.520897559684643	0	1	1	not_sig
U2OS-Gal-U2OS-Glu	XM_005271082.1	3572.435424656434	-0.0202448898699855	0.7519400983811843	-0.0269235407362498	0.9785207175288811	1	not_sig
U2OS-Gal-U2OS-Glu	XM_006710795.1	18.080434800914336	1.806856712218564	14.32928380443632	0.12609539575586914	0.8996564120361884	1	not_sig
U2OS-Gal-U2OS-Glu	XM_006710797.1	2.93772604054057	0	14.520897559684643	0	1	NA	not_sig
U2OS-Gal-U2OS-Glu	XM_006710798.1	73.63140836455888	0	5.459578048342432	0	1	1	not_sig
U2OS-Gal-U2OS-Glu	XM_006710799.1	6.667068622661549	0	14.52089755968465	0	1	1	not_sig
U2OS-Gal-U2OS-Glu	XM_006710800.1	6.07567909648765	0	14.520897559684643	0	1	1	not_sig
U2OS-Gal-U2OS-Glu	XM_006710801.1	201.09038493389116	0.902634658048316	2.0959581288248175	0.43065490938715184	0.6667193093960222	1	not_sig
U2OS-Gal-U2OS-Glu	NM_002841.3	247.279573228582	1.2477718354357137	2.5984389220409003	0.4802005638276355	0.6310847859684157	1	not_sig
U2OS-Gal-U2OS-Glu	XM_005265352.2	1201.076247974865	-0.5696092358023288	1.1265240180878646	-0.5056343465886951	0.6131133653173435	1	not_sig
U2OS-Gal-U2OS-Glu	XM_005265353.2	2425.3569323514207	-0.3629929681231516	0.6777114872738992	-0.5356157818473674	0.5922241192887863	1	not_sig
U2OS-Gal-U2OS-Glu	rna17220	1.1505845851594407	0	14.520897559684643	0	1	NA	not_sig
U2OS-Gal-U2OS-Glu	rna17221	1.857763195683076	0	12.297339302439546	0	1	NA	not_sig
U2OS-Gal-U2OS-Glu	rna17222	3.3936013579275466	0	6.208548695763502	0	1	NA	not_sig
U2OS-Gal-U2OS-Glu	NM_001161440.1	3.3249330543219915	4.7632327360982	14.478373724969304	0.3289894864285456	0.7421636347342905	NA	NA
U2OS-Gal-U2OS-Glu	NM_002842.3	55.96701171338758	18.119236966917526	4.696936894643901	3.8576709403057112	1.1447261775697864e-4	0.00163865173303831	sig
U2OS-Gal-U2OS-Glu	XM_006723312.1	239.4680013410708	1.6387186535307745	0.9293946059524104	1.7632108504131825	0.07786493443580726	0.33497282180213217	not_sig
U2OS-Gal-U2OS-Glu	NM_001098503.1	26.308062114078115	2.9674177628574054	1.6655671737800104	1.7816259887752477	0.07481024343657934	0.32573786205099037	not_sig
U2OS-Gal-U2OS-Glu	NM_002843.3	194.9890688778028	-0.2834330072685965	1.3791628575795836	-0.2055109051921674	0.837172978821199	1	not_sig
U2OS-Gal-U2OS-Glu	XM_006718269.1	1376.4223217934082	-2.0260149731132207	0.4305418740791863	-4.7057326942851345	2.5295578836176184e-6	5.596572137594804e-5	sig
U2OS-Gal-U2OS-Glu	NM_002844.3	4455.604036324997	-0.5010902218328814	0.6104412468806506	-0.8208656023711505	0.4117228260223888	0.8765503653259438	not_sig
U2OS-Gal-U2OS-Glu	XM_005267085.1	366.3332433532279	-0.02589503857077177	0.6245169541091672	-0.04146410822058363	0.9669259057236408	1	not_sig
U2OS-Gal-U2OS-Glu	XM_005267086.2	1.5907998786792044	0	14.520897558533976	0	1	NA	not_sig
U2OS-Gal-U2OS-Glu	XM_006715538.1	20.040896975474936	0	9.244865358843862	0	1	1	not_sig
U2OS-Gal-U2OS-Glu	XM_006715539.1	8.625134157100272	-0.8356551000131128	2.0631241851191153	-0.4050435286642069	0.6854455150699437	1	not_sig
U2OS-Gal-U2OS-Glu	XM_006715540.1	4.637409091046406	21.819205301959492	14.475045563371436	1.5073669513809465	0.13171662502832784	NA	NA
U2OS-Gal-U2OS-Glu	XM_006715541.1	15.459338598055666	0	14.52089755968465	0	1	1	not_sig
U2OS-Gal-U2OS-Glu	NM_001105244.1	21.132988960749724	29.48675140062489	5.61496266710373	5.25145992036213	1.5089837083004318e-7	4.286099389289e-6	sig
U2OS-Gal-U2OS-Glu	NM_002845.3	3681.6680811122033	0.8110940049564748	0.35971511912060333	2.2548232249435576	0.02414442687775215	0.14433652407149397	not_sig
U2OS-Gal-U2OS-Glu	XM_006722338.1	285.43909255095394	0.9685325154738916	1.5262130260231532	0.6345985121078364	0.5256902988186547	0.972154443612208	not_sig
U2OS-Gal-U2OS-Glu	rna72021	10.519367356864269	-0.08422545786708772	1.3646887802215362	-0.06171770376350205	0.9507876412808556	1	not_sig
U2OS-Gal-U2OS-Glu	NM_001199763.1	124.85515511037748	1.1266940933761982	1.156252484596667	0.9744360409043534	0.32984008170141715	0.7854117817351792	not_sig
U2OS-Gal-U2OS-Glu	NM_001199764.1	363.03452299755367	1.7940849852902905	1.6557888583789029	1.083522803171164	0.278576434943524	0.7199273372260415	not_sig
U2OS-Gal-U2OS-Glu	NM_002846.3	274.03804718782686	1.2589961069500606	2.562990010184242	0.491221620820737	0.6232697086083252	1	not_sig
U2OS-Gal-U2OS-Glu	NM_002847.3	3.74832685520403	0	14.520897559684643	0	1	NA	not_sig
U2OS-Gal-U2OS-Glu	NM_130842.2	8.572931428627589	0.29646425973155305	14.330063939453767	0.02068827194241072	0.983494324653342	1	not_sig
U2OS-Gal-U2OS-Glu	NM_130843.2	140.98500771617086	0.03250025879173898	1.0234513981555131	0.03175554681962588	0.9746669972399314	1	not_sig
U2OS-Gal-U2OS-Glu	XM_006716075.1	4.101644926867285	-1.1730072115897836	1.845100595460217	-0.6357416037238904	0.5249448548825855	NA	not_sig
U2OS-Gal-U2OS-Glu	NM_002848.3	8.869053156561243	-1.6568699812847576	3.57991028839831	-0.46282444190132455	0.6434902100685753	1	not_sig
U2OS-Gal-U2OS-Glu	NM_030667.2	9.424063800551863	0	8.367554990445438	0	1	1	not_sig
U2OS-Gal-U2OS-Glu	NM_030668.2	5.7404246534618935	1.1116982973839598	5.879576761334511	0.1890779460002548	0.8500317262477465	1	not_sig
U2OS-Gal-U2OS-Glu	NM_030669.2	3.079103932359715	0	14.52089755968465	0	1	NA	not_sig
U2OS-Gal-U2OS-Glu	NM_030670.2	4.471742622005749	0	14.520897559684643	0	1	NA	not_sig
U2OS-Gal-U2OS-Glu	NM_030671.2	0.955638423496944	0	14.520897559684643	0	1	NA	not_sig
U2OS-Gal-U2OS-Glu	NM_001145026.1	169.6561822443274	-2.571009092378699	0.7864147285102715	-3.2692789175617767	0.00107821959705035	0.01172003933317351	sig
U2OS-Gal-U2OS-Glu	NM_001207016.1	46.679234591447816	0.7440839159858561	0.672026665042359	1.107223797345832	0.2681971811482578	0.7054051674955409	not_sig
U2OS-Gal-U2OS-Glu	NM_130846.2	2.9364584649976777	-7.101600862709302	14.379522600737149	-0.4938690288887092	0.6213986786643002	NA	NA
U2OS-Gal-U2OS-Glu	NM_130853.2	278.0076445275233	22.559622295433904	4.012341463324956	5.622557925750204	1.8815044651935853e-8	6.285727970095375e-7	sig
U2OS-Gal-U2OS-Glu	NM_130854.2	11.62378842613987	0	14.520897558133523	0	1	1	not_sig
U2OS-Gal-U2OS-Glu	NM_130855.2	7.349690163030254	0	14.520897559684643	0	1	1	not_sig
U2OS-Gal-U2OS-Glu	XM_005259600.1	17.65708332950897	-2.2533675941049847	7.7945856564614	-0.2890939548835457	0.7725094794965803	1	not_sig
U2OS-Gal-U2OS-Glu	XM_005259601.1	28.869381731205024	21.49647954357142	4.926524044133986	4.363417158019819	1.2804644242338437e-5	2.3574839898688976e-4	sig
U2OS-Gal-U2OS-Glu	XM_005259606.1	180.4920261465012	-1.4924365627447662	1.9631757053572427	-0.7602154808008816	0.4471257928916032	0.909814032953362	not_sig
U2OS-Gal-U2OS-Glu	XM_005259607.1	9.042985543087577	0	12.637008973009143	0	1	1	not_sig
U2OS-Gal-U2OS-Glu	XM_005259609.1	990.296094920714	-1.5567900140664386	1.225982661293524	-1.2698303680933647	0.20414506084608533	0.6065558462261447	not_sig
U2OS-Gal-U2OS-Glu	XM_005259610.1	143.81867724398916	-1.4479455225844295	1.7596517106383849	-0.8228591566334048	0.4105880913948592	0.8755349430800097	not_sig
U2OS-Gal-U2OS-Glu	XM_006722812.1	35.301818841685645	0	6.7298664258767245	0	1	1	not_sig
U2OS-Gal-U2OS-Glu	XM_006722813.1	1.9079352215626204	0	14.52089755968465	0	1	NA	not_sig
U2OS-Gal-U2OS-Glu	XM_006722818.1	41.28029638238834	-1.7407441721124857	4.448352530846575	-0.3913233405044904	0.6955582484465839	1	not_sig
U2OS-Gal-U2OS-Glu	XM_006722819.1	13.404308031892244	-8.221021778629732	7.780560788027228	-1.0566104426920342	0.290689412624207	0.73605665709456	not_sig
U2OS-Gal-U2OS-Glu	XM_006722820.1	9.955285911030268	0	14.520897559684643	0	1	1	not_sig
U2OS-Gal-U2OS-Glu	XM_006722821.1	144.75161909304262	-2.946338589140409	1.960867136830151	-1.5025692122635737	0.13295016762137207	0.4703262802907723	not_sig
U2OS-Gal-U2OS-Glu	NM_001195001.1	244.31455851808488	-0.9101274143921728	0.6043432320213443	-1.5059776732306136	0.13207290526259	0.4686031919316105	not_sig
U2OS-Gal-U2OS-Glu	NM_005704.4	5.022450354418928	-6.538274557258657	14.38074475892646	-0.4546547947873283	0.6493576073835308	NA	NA
U2OS-Gal-U2OS-Glu	NM_133177.3	1.3583524694952154	-5.097421991110706	14.387273501780456	-0.35430076382991466	0.7231134953767486	NA	NA
U2OS-Gal-U2OS-Glu	NM_133178.3	222.22284045140327	-0.5472397569442237	0.8929780447140923	-0.6128255450215859	0.5399916981809403	0.9820280007532084	not_sig
U2OS-Gal-U2OS-Glu	XM_006710271.1	15.513712983163456	0	4.011049227036296	0	1	1	not_sig
U2OS-Gal-U2OS-Glu	XM_006710272.1	3.4040275384947876	0	14.520897559684643	0	1	NA	not_sig
U2OS-Gal-U2OS-Glu	XM_006710273.1	267.939927109446	-0.9166571782662754	0.7323050043636143	-1.2517423379659494	0.21066376737476009	0.6171547120527279	not_sig
U2OS-Gal-U2OS-Glu	rna7326	1.303072300080508	0	8.751351912603033	0	1	NA	not_sig
U2OS-Gal-U2OS-Glu	NM_001206838.1	72.63265685530419	0	3.9303492375209617	0	1	1	not_sig
U2OS-Gal-U2OS-Glu	NM_001206839.1	68.21809994958767	0.8982717609449488	2.5442401773641485	0.353060913406204	0.724042774871258	1	not_sig
U2OS-Gal-U2OS-Glu	NM_002851.2	36.38935499200361	0	4.859953994318239	0	1	1	not_sig
U2OS-Gal-U2OS-Glu	XM_005250519.1	45.49689436084983	0	6.093886472693768	0	1	1	not_sig
U2OS-Gal-U2OS-Glu	XM_006716076.1	53.87088256078377	0	4.680138501511773	0	1	1	not_sig
U2OS-Gal-U2OS-Glu	NM_012232.5	14270.565535951317	1.0875513519660298	0.46580467642436346	2.3347798058069182	0.01955492667329095	0.12330555405541216	not_sig
U2OS-Gal-U2OS-Glu	XM_005257242.1	14.61499009883743	2.042319780878573	0.6150576212729492	3.3205340609416427	8.984539515934644e-4	0.01001708788020344	sig
U2OS-Gal-U2OS-Glu	NM_001002913.1	38.80811255319156	1.7718041988790547	1.1575001619010714	1.5307161564185476	0.12583955899290536	0.4555461047670772	not_sig
U2OS-Gal-U2OS-Glu	XM_006716955.1	8.817419505969808	-0.5389444764084156	1.7030982277120743	-0.3164494376419077	0.7516613975487231	1	not_sig
U2OS-Gal-U2OS-Glu	NM_016077.3	895.4789089410028	0.3974020981094355	0.2286478398230179	1.7380531494067026	0.08220144907447477	0.34717326165466633	not_sig
U2OS-Gal-U2OS-Glu	XM_005257447.2	258.06431872978527	1.3155137855769832	0.4952746790948429	2.6561297015651957	0.00790432068745339	0.06091190726537383	not_sig
U2OS-Gal-U2OS-Glu	NM_001013663.1	338.30749821030986	-0.4832758363470215	0.412188937415464	-1.1724619282052826	0.24101164878034817	0.6658705601117174	not_sig
U2OS-Gal-U2OS-Glu	NM_000317.2	617.2463566920935	1.46620590301625	0.3163652649273132	4.634535031376215	3.5774065220696604e-6	7.665076243398845e-5	not_sig
U2OS-Gal-U2OS-Glu	NM_001282382.1	58.35210334260679	-1.4367811598981088	0.4266994519212242	-3.367197106602711	7.593639252721752e-4	0.00869185912314226	not_sig
U2OS-Gal-U2OS-Glu	NM_001282383.1	24.971446840226186	-1.398726804435852	0.7190211785903132	-1.9453207305772895	0.05173638859876517	0.25197348125080204	not_sig
U2OS-Gal-U2OS-Glu	NM_004219.3	1958.2761553298556	-1.420944903085721	0.586442535853646	-2.422990857948843	0.01539331405652098	0.10264693106197748	not_sig
U2OS-Gal-U2OS-Glu	NM_001286822.1	398.5973065620242	0	4.417319179606782	0	1	1	not_sig
U2OS-Gal-U2OS-Glu	NM_004339.3	11512.27282559481	-0.03399844822082179	0.6675554340989059	-0.05092977524288198	0.9593814790781124	1	not_sig
U2OS-Gal-U2OS-Glu	rna81814	41.33836002994994	0.09367687383246968	3.340756181329801	0.02804061977225205	0.977629753979377	1	not_sig
U2OS-Gal-U2OS-Glu	NM_002852.3	8644.747721575523	2.6544274918995487	0.28631157002971896	9.271115001129786	1.84210034281348e-20	2.9247557917524676e-18	sig
U2OS-Gal-U2OS-Glu	NM_001136033.2	14.340882409360075	0	14.381017129068551	0	1	1	not_sig
U2OS-Gal-U2OS-Glu	NM_001271096.1	59.503046544839094	-4.650390642277591	5.298508883715988	-0.8776791252666817	0.3801178759122118	0.8449108329525521	not_sig
U2OS-Gal-U2OS-Glu	NM_001271097.1	1121.50090123578	0.1447440565312502	1.3228778329252653	0.10941604200229076	0.9128725104612327	1	not_sig
U2OS-Gal-U2OS-Glu	NM_001271098.1	195.445100480616	30.286045589022663	3.4894505984927497	8.679316337679222	3.981548572913205e-18	5.0676025015790395e-16	sig
U2OS-Gal-U2OS-Glu	NM_001271099.1	1529.15834290848	0.1790111247203418	1.2030448400945268	0.14879838120271258	0.8817127280323773	1	not_sig
U2OS-Gal-U2OS-Glu	NM_001271100.1	3.842519974822018	0	14.520897559684643	0	1	NA	not_sig
U2OS-Gal-U2OS-Glu	NM_014281.4	138.5635209517559	-3.112105864463228	4.47594941598878	-0.6952951374620784	0.4868703609406629	0.942490853162	not_sig
U2OS-Gal-U2OS-Glu	NM_078480.2	972.8350099454738	1.110639738233178	1.061751486866305	1.0460449097285125	0.29554029825045247	0.7428633943036758	not_sig
U2OS-Gal-U2OS-Glu	NM_001020658.1	1920.3312832070212	-0.16563985559398944	0.6427205764931501	-0.25771674605123646	0.7966255210927891	1	not_sig
U2OS-Gal-U2OS-Glu	NM_014676.2	2270.9415876298945	0.08091632899728735	0.2756387644254454	0.2935593227097546	0.7690946626052652	1	not_sig
U2OS-Gal-U2OS-Glu	NM_001282752.1	10.114482304199544	-3.4024158044746553	7.608784948839058	-0.4471694005484796	0.6547527531356918	1	not_sig
U2OS-Gal-U2OS-Glu	NM_001282790.1	1205.8198476505754	-0.9050274717903068	1.3522959345880206	-0.6692525272332679	0.5033344041435386	0.9552987116976108	not_sig
U2OS-Gal-U2OS-Glu	NM_001282791.1	664.0487808519583	0.08674371742197992	1.650288500007305	0.05256275943363596	0.9580802895974004	1	not_sig
U2OS-Gal-U2OS-Glu	NM_015317.2	2026.333199116087	-0.4453120347603564	0.7111704718881174	-0.6261677788422206	0.5312048990288578	0.9755557975499388	not_sig
U2OS-Gal-U2OS-Glu	XM_005262607.1	30.297602897066227	0	14.520897559684643	0	1	1	not_sig
U2OS-Gal-U2OS-Glu	XM_005262609.1	4.945570876162037	0	14.520897558121533	0	1	NA	not_sig
U2OS-Gal-U2OS-Glu	XM_005262610.1	222.89767232822453	22.99735860016695	5.700974017142705	4.033934996197912	5.485049743569576e-5	8.603776285643396e-4	sig
U2OS-Gal-U2OS-Glu	XM_006711972.1	200.05157383566817	30.434745161320265	3.5211188698727938	8.643486995490093	5.452292992666241e-18	6.809986645080037e-16	sig
U2OS-Gal-U2OS-Glu	XM_006711973.1	658.8888652078375	-1.2889137057965876	2.2531254498317543	-0.5720558994586091	0.5672841048002965	0.998451911688781	not_sig
U2OS-Gal-U2OS-Glu	XM_006711974.1	120.07969873553388	0.6492036121739515	4.718165545857932	0.13759661585929006	0.8905592302415761	1	not_sig
U2OS-Gal-U2OS-Glu	XM_006711975.1	265.55395963787055	-22.10472401063038	3.323887586890999	-6.6502622103733815	2.9257132358065197e-11	1.5141939949028262e-9	sig
U2OS-Gal-U2OS-Glu	NM_005859.4	1294.4975146743875	-0.49525238120218645	0.25399003645590124	-1.9498890118399357	0.05118934908841967	0.25006328041337095	not_sig
U2OS-Gal-U2OS-Glu	NM_033224.4	3964.234022979528	0.11412528900597116	0.14743581213033052	0.7740676254768177	0.4388908012632348	0.9032036452905524	not_sig
U2OS-Gal-U2OS-Glu	NM_013357.2	5.019509846707983	-2.920605330861586	2.523451742193217	-1.157385053982918	0.24711507763350024	NA	NA
U2OS-Gal-U2OS-Glu	XM_005273483.1	47.10160669254369	-3.2032546448237587	0.5247531720315181	-6.104307349725487	1.032474397628547e-9	4.1652916310185956e-8	sig
U2OS-Gal-U2OS-Glu	XM_005273484.1	26.98221894563108	-3.828769528518259	0.7723263203245417	-4.957450533227146	7.142421929321407e-7	1.766297562436938e-5	sig
U2OS-Gal-U2OS-Glu	NM_001002019.2	318.39889353236947	0.6255535332175324	0.454535008524627	1.376249401004366	0.16874443236762893	0.5455174413051025	not_sig
U2OS-Gal-U2OS-Glu	NM_001002020.2	4.723906584454548	0	14.52089755968465	0	1	NA	not_sig
U2OS-Gal-U2OS-Glu	NM_025215.5	56.216154156531566	1.5897911170778998	0.7951867118756893	1.999267710759269	0.04557939583035628	0.2302812054824713	not_sig
U2OS-Gal-U2OS-Glu	NM_144709.2	155.37397560734544	-0.8139798563656829	0.4289787843280008	-1.8974827802749965	0.05776424934791414	0.2717246069054537	not_sig
U2OS-Gal-U2OS-Glu	XM_006711952.1	23.82371908636676	1.182043014024419	1.482484465201286	0.7973392246399869	0.4252540455501845	0.8907349443309597	not_sig
U2OS-Gal-U2OS-Glu	NM_001271985.1	48.40346856737028	6.823563639153457	3.2634181059200875	2.090925348111232	0.03653475644347337	0.19675921838558189	not_sig
U2OS-Gal-U2OS-Glu	NM_031307.3	291.937745466476	-0.5601233351555951	0.5649774767501348	-0.9914082564450858	0.32148627027732535	0.7755342978599796	not_sig
U2OS-Gal-U2OS-Glu	XM_005271687.1	12.50004455658571	-2.555668100639468	8.754213910913862	-0.2919357610685434	0.7703357404916449	1	not_sig
U2OS-Gal-U2OS-Glu	XM_005271688.1	23.04371841132785	0.7041139925356888	1.8417304689722984	0.3823110951346701	0.7022306259169144	1	not_sig
U2OS-Gal-U2OS-Glu	NM_019042.3	653.2186062585538	-0.8507602678017766	1.030979012058676	-0.8251964956133923	0.4092600426718171	0.8741689999745536	not_sig
U2OS-Gal-U2OS-Glu	XM_005250463.1	388.5016308515696	0.8760781661428497	1.6391126262217246	0.5344832027572592	0.5930072677794513	1	not_sig
U2OS-Gal-U2OS-Glu	XM_006716030.1	2.896120306875559	0	14.520897558153647	0	1	NA	not_sig
U2OS-Gal-U2OS-Glu	rna34371	97.64882882674188	0.843010347396373	0.9218322156194824	0.9144943441034548	0.3604571484476551	0.8221284961588086	not_sig
U2OS-Gal-U2OS-Glu	NM_001098614.2	40.48809760837378	0.04995452584012525	3.853458677055928	0.01296355560721644	0.9896568688290752	1	not_sig
U2OS-Gal-U2OS-Glu	NM_001098615.1	118.37120368394108	-0.978455239874899	0.7267531877005793	-1.346337733957103	0.17819362183226223	0.5621352631319823	not_sig
U2OS-Gal-U2OS-Glu	NM_001271826.1	77.92065065215456	1.0015355089713642	2.2052060232173836	0.4541686801263718	0.6497074236801677	1	not_sig
U2OS-Gal-U2OS-Glu	NM_031292.4	153.58528726726573	0.4158806473229307	2.3541957955105257	0.17665508031066027	0.8597793265611107	1	not_sig
U2OS-Gal-U2OS-Glu	XM_005269166.1	61.78391630943972	-0.7095559227893371	3.585297592200112	-0.19790712055060375	0.8431177329751179	1	not_sig
U2OS-Gal-U2OS-Glu	XM_005269168.1	49.92630768810428	-1.828683130869238	2.858525712753713	-0.6397294670851873	0.5223484946940854	0.970170465321658	not_sig
U2OS-Gal-U2OS-Glu	XM_006719623.1	6.554016493409065	4.279056303128116	8.515305924106631	0.5025135140493553	0.6153063486886805	1	not_sig
U2OS-Gal-U2OS-Glu	XM_006719624.1	13.56407288142468	-1.161080325851544	4.662935464788433	-0.24900201485079412	0.8033592228683879	1	not_sig
U2OS-Gal-U2OS-Glu	rna52666	15.44553238694058	5.049247281977093	3.8510543925992873	1.3111337226709694	0.18981258930217168	0.5824672241318718	not_sig
U2OS-Gal-U2OS-Glu	NM_153339.1	212.2579149142711	0.4400094626410143	0.75633433247776	0.5817658193560223	0.5607244302576153	0.994930770594182	not_sig
U2OS-Gal-U2OS-Glu	XM_006710339.1	19.28677488293567	1.0148951326671525	2.057750765815441	0.49320605270919293	0.6218670015771091	1	not_sig
U2OS-Gal-U2OS-Glu	rna143	17.575936012647617	5.241028812336391	4.07376289243906	1.286532611425124	0.19825724505876224	0.5965550390751702	not_sig
U2OS-Gal-U2OS-Glu	XM_006724285.1	2.851330185465591	-3.3258679916598326	13.399400009974393	-0.24821021756079276	0.8039717612071922	NA	NA
U2OS-Gal-U2OS-Glu	NM_001135768.1	701.698647793976	1.3586104063148	0.547823444079216	2.480015086974523	0.01313768237745645	0.090718379359473	not_sig
U2OS-Gal-U2OS-Glu	NM_001135769.1	367.5736761043438	0.3319997599828277	0.8925564440152466	0.37196500255972215	0.709918906653119	1	not_sig
U2OS-Gal-U2OS-Glu	NM_001135770.2	141.34864995796707	2.211082966252478	0.4950058879445083	4.466781143622168	7.940528875521377e-6	1.5457958914034508e-4	sig
U2OS-Gal-U2OS-Glu	NM_006505.3	2666.8753323773853	1.072674433404171	0.6120340209759542	1.7526385734140657	0.07966406572889558	0.3398893706148671	not_sig
U2OS-Gal-U2OS-Glu	XM_005259120.2	12.892613853153351	0.6261317279439532	1.1104583866385702	0.5638497898505631	0.5728563634852543	1	not_sig
U2OS-Gal-U2OS-Glu	rna34054	5.1999397190922165	0	14.520897559684643	0	1	NA	not_sig
U2OS-Gal-U2OS-Glu	NM_002855.4	521.9356306408328	-0.7321265478707344	0.3316686495469952	-2.207403530212152	0.02728587997033894	0.15852344902638743	not_sig
U2OS-Gal-U2OS-Glu	NM_203286.1	19.32519435574976	0.11038830939434612	1.3864197463531698	0.07962113182873432	0.936538587804112	1	not_sig
U2OS-Gal-U2OS-Glu	NM_001042724.1	981.9108950644014	-0.5805978395799961	0.3323099277949813	-1.747157671251387	0.08060999188208447	0.3423348263462755	not_sig
U2OS-Gal-U2OS-Glu	NM_002856.2	648.5672076344085	0.5269755715475132	0.7005189657440491	0.7522645314645998	0.4518919930797187	0.9139342450310076	not_sig
U2OS-Gal-U2OS-Glu	NM_001243288.1	420.27280981861543	-0.7049744632360476	1.754935909648155	-0.4017095207638592	0.6878978168931893	1	not_sig
U2OS-Gal-U2OS-Glu	NM_015480.2	456.70415188763405	-0.4857956783672281	2.1410896909451873	-0.22689179272670865	0.8205078840981707	1	not_sig
U2OS-Gal-U2OS-Glu	XM_005247321.2	801.9257700136448	22.029396581104844	3.1288454590278483	7.040742941631101	1.912174936334557e-12	1.1800059244800786e-10	sig
U2OS-Gal-U2OS-Glu	XM_005247322.2	152.62990867390783	2.6856100345513645	3.923272415532401	0.6845331524568422	0.4936385622934866	0.947156731830008	not_sig
U2OS-Gal-U2OS-Glu	rna17811	839.3248156404406	0.21185037974102905	0.5657982270657232	0.37442743650806887	0.7080863336509562	1	not_sig
U2OS-Gal-U2OS-Glu	NM_030916.2	38.260381953812654	1.320842934375361	5.364602570190858	0.24621449904132767	0.8055161923684326	1	not_sig
U2OS-Gal-U2OS-Glu	XM_005245508.1	55.15057688858483	1.46317301747604	1.2398378319922216	1.180132578407415	0.237947489123617	0.6614894556599134	not_sig
U2OS-Gal-U2OS-Glu	rna38197	697.9833154267918	1.9699081172001855	0.4349997281329452	4.5285272376035595	5.939622573401066e-6	1.20224737291685e-4	sig
U2OS-Gal-U2OS-Glu	NM_007062.1	2184.2313321184834	0.3576998415180749	0.1585350267245592	2.2562827212912837	0.02405293080132799	0.143918136544788	not_sig
U2OS-Gal-U2OS-Glu	NM_005049.2	330.00229882351783	1.968597271531613	0.4915075715488842	4.0052226770952615	6.195908626600974e-5	9.558760482632952e-4	sig
U2OS-Gal-U2OS-Glu	NM_001267035.1	425.00709212689134	-0.6530988525229365	0.5394913180824799	-1.2105826926821608	0.22605538068811296	0.6433334500346236	not_sig
U2OS-Gal-U2OS-Glu	NM_052927.2	227.5806924269936	-0.4098919420663684	0.6186266210532461	-0.6625837429506424	0.5075971849192145	0.9579288830027868	not_sig
U2OS-Gal-U2OS-Glu	XM_005265807.2	0.5435508244959961	0	14.520897559684643	0	1	NA	not_sig
U2OS-Gal-U2OS-Glu	XM_005265808.2	60.90753097455616	0.34697813614922707	2.836224728928089	0.12233802653584595	0.9026313173449824	1	not_sig
U2OS-Gal-U2OS-Glu	XM_005265809.2	8.668999419786267	-0.5980327937146099	6.476017276648653	-0.09234576872903166	0.926423325509392	1	not_sig
U2OS-Gal-U2OS-Glu	XM_005265810.2	146.6601094143325	1.7785431650893355	1.9093859255811616	0.931473905437948	0.35160847666041867	0.8119428994636242	not_sig
U2OS-Gal-U2OS-Glu	XM_005265811.1	25.865240758690895	22.131948338978933	12.504729374217533	1.769886230773692	0.07674609503673545	0.3315776772742934	not_sig
U2OS-Gal-U2OS-Glu	XM_005265812.1	208.37172603908024	-1.7768385695706863	1.7501519904095773	-1.015248149479214	0.30998755379577914	0.7614223236486188	not_sig
U2OS-Gal-U2OS-Glu	XM_005265813.1	3.1746368392838775	0.2988398875272566	1.7039573358579836	0.17537991194878333	0.8607811238950365	NA	not_sig
U2OS-Gal-U2OS-Glu	rna26559	9.573464438180409	-1.5780825879673266	3.945288100447817	-0.399991723744637	0.6891626125848892	1	not_sig
U2OS-Gal-U2OS-Glu	rna26560	23.55256798883727	0.9937978174085084	2.962841205238663	0.3354205468897061	0.7373078706204801	1	not_sig
U2OS-Gal-U2OS-Glu	NM_001098637.1	6.888767605208857	2.0723880049882903	4.355083973056104	0.4758548900112317	0.6341777615895059	1	not_sig
U2OS-Gal-U2OS-Glu	NM_138499.3	94.99412080938453	0.3511691238737081	0.44985598814108463	0.7806256516109191	0.43502270020702966	0.8997276337769153	not_sig
U2OS-Gal-U2OS-Glu	XM_006717659.1	2.1250911530876064	2.5442873775286308	4.952771013237178	0.5137098748818716	0.6074548468900249	NA	NA
U2OS-Gal-U2OS-Glu	NM_183373.3	2679.583638214756	0.9138046871800208	0.14962612876246045	6.107253423837056	1.01360230947263e-9	4.1139605694175945e-8	not_sig
U2OS-Gal-U2OS-Glu	rna27320	9.710562347468704	0.7612841790878752	0.9165288963730086	0.8306166691530563	0.4061902149570963	0.8710345796245983	not_sig
U2OS-Gal-U2OS-Glu	NM_012293.1	7547.579762310089	-1.871369524284108	0.8133816898417847	-2.300727380091527	0.02140704545199174	0.1318079656737727	not_sig
U2OS-Gal-U2OS-Glu	XM_005264707.1	3296.6810589994907	-0.574945581225642	0.7523814655131902	-0.764167656407483	0.4447673382427187	0.9076734167841252	not_sig
U2OS-Gal-U2OS-Glu	XM_006711896.1	2446.709685321752	-1.1237608113607636	0.9332725830400824	-1.2041078156396456	0.22854790950270984	0.6466550069643544	not_sig
U2OS-Gal-U2OS-Glu	NM_144651.4	11.621396011165	-0.8894547157339747	10.618256425818483	-0.08376655074662251	0.9332420431559942	1	not_sig
U2OS-Gal-U2OS-Glu	XM_005251167.2	2.4791867849157865	-1.546342434605022	14.335183935293925	-0.1078704285612863	0.914098474804684	NA	NA
U2OS-Gal-U2OS-Glu	XM_006716420.1	6.275071289895688	4.892076922629615	2.5546563625675125	1.914964765637958	0.05549699719948433	0.264512908805276	not_sig
U2OS-Gal-U2OS-Glu	NM_001289095.1	18.3290524122205	-1.4218590001401494	2.4049477043235656	-0.5912224193415767	0.5543714029808295	0.9905273487016268	not_sig
U2OS-Gal-U2OS-Glu	NM_001289096.1	51.63630645522678	7.482216101193424	3.696752363017918	2.023997110557107	0.04297044904707078	0.22100353924714833	not_sig
U2OS-Gal-U2OS-Glu	NM_001289098.1	19.85116631789323	0.5381095175916899	4.5837142825197565	0.11739595542501412	0.9065462890147536	1	not_sig
U2OS-Gal-U2OS-Glu	NM_001289099.1	14.142826947358762	-0.6963895128898229	3.331608972682366	-0.20902498420429616	0.834428734816392	1	not_sig
U2OS-Gal-U2OS-Glu	NM_001289100.1	10.708992935888384	5.2128767420132505	5.679839170637426	0.9177859769272708	0.35873092521656064	0.8204594317971989	not_sig
U2OS-Gal-U2OS-Glu	NM_001289101.1	89.24761390219597	-0.7718907764695552	2.195687491262254	-0.35154856032167475	0.7251768483758674	1	not_sig
U2OS-Gal-U2OS-Glu	NM_017771.4	599.361656945706	-0.167875082657862	0.7805037219288176	-0.21508556326035344	0.8297006093553931	1	not_sig
U2OS-Gal-U2OS-Glu	XM_005265250.2	309.99931885864794	0.14385395252874833	0.7308714836829189	0.19682523636557409	0.8439643016379617	1	not_sig
U2OS-Gal-U2OS-Glu	XM_005265252.2	303.2791050527856	-0.12618089236719274	0.6120995786517753	-0.20614438690698283	0.8366781275491078	1	not_sig
U2OS-Gal-U2OS-Glu	XM_005265255.1	10.036683105181758	1.8869443358292644	3.0985859991428644	0.6089694900678031	0.542544662082888	0.9837851879284488	not_sig
U2OS-Gal-U2OS-Glu	XM_005265256.1	6.99631006863488	0.7059164055352505	4.91800743270542	0.14353707577601654	0.8858660321572069	1	not_sig
U2OS-Gal-U2OS-Glu	XM_006713213.1	3.586621730589929	0	8.638705139008474	0	1	NA	not_sig
U2OS-Gal-U2OS-Glu	NM_018663.2	414.9433298164174	0.2953251546886603	0.2549829854177097	1.1582151421000213	0.2467762505212393	0.6747522487982374	not_sig
U2OS-Gal-U2OS-Glu	NM_007238.4	267.4549724211718	-1.1834041422038566	0.3564069580380872	-3.320373285409857	8.989715847601351e-4	0.01002047384269281	not_sig
U2OS-Gal-U2OS-Glu	NM_183397.2	20.95973033137854	-6.750307652915711	2.868073248137221	-2.3536036456879037	0.01859242383625988	0.11877140584325432	not_sig
U2OS-Gal-U2OS-Glu	NM_001080855.2	36.130093069213416	0	7.565678168392916	0	1	1	not_sig
U2OS-Gal-U2OS-Glu	NM_001243756.1	193.94097415103235	-0.6277596221030541	1.2842931600814536	-0.4887977617690028	0.6249848827779573	1	not_sig
U2OS-Gal-U2OS-Glu	NM_002859.3	3883.4891313024	0.5258470012620333	0.37996233628351106	1.3839450678334329	0.16637527556467854	0.5410459735401245	not_sig
U2OS-Gal-U2OS-Glu	NM_025157.4	17.483675182332604	5.4898314832235755	6.095915713461677	0.9005753591868603	0.3678141407866319	0.8313247686992383	not_sig
U2OS-Gal-U2OS-Glu	XM_005253912.2	107.11911304690636	0.1091727944862477	2.133152868306609	0.05117907680611464	0.9591828242813918	1	not_sig
U2OS-Gal-U2OS-Glu	XM_005253915.1	380.1712968420457	0.33816370419115566	0.9941815260648824	0.34014281630202653	0.7337489792494232	1	not_sig
U2OS-Gal-U2OS-Glu	XM_005253917.1	927.2127098711156	0.1431627519932629	0.5414215633610647	0.2644201148999862	0.7914562134917801	1	not_sig
U2OS-Gal-U2OS-Glu	XM_006719532.1	1.530173522641633	0	14.520897559684643	0	1	NA	not_sig
U2OS-Gal-U2OS-Glu	XM_006719533.1	2.843292024671862	0	14.520897559684643	0	1	NA	not_sig
U2OS-Gal-U2OS-Glu	XM_006719535.1	40.271431460167435	0.780746947873981	2.1648963020954644	0.3606394205201764	0.7183690164003633	1	not_sig
U2OS-Gal-U2OS-Glu	XM_006719537.1	8.496679921135923	5.565269760529897	6.074858430482826	0.9161151365444368	0.35960650954655127	0.8213736775423037	not_sig
U2OS-Gal-U2OS-Glu	XM_006719538.1	38.98452397645806	1.173108186120497	0.8412443727954969	1.3944915699372826	0.16316921341592985	0.534935682697881	not_sig
U2OS-Gal-U2OS-Glu	rna55274	43.116350515678725	0	5.23488669981698	0	1	1	not_sig
U2OS-Gal-U2OS-Glu	rna55254	34.53355363942178	-0.32417590555491665	0.5518347364244025	-0.5874510685126587	0.5569008042165988	0.9923198610628112	not_sig
U2OS-Gal-U2OS-Glu	NM_013258.4	24.52205827359967	0	2.4937166741283754	0	1	1	not_sig
U2OS-Gal-U2OS-Glu	NM_145182.2	6.1561194236250465	0	4.45544251235615	0	1	1	not_sig
U2OS-Gal-U2OS-Glu	NM_001282279.1	603.9131838781684	-0.2314194139738661	0.6074935188375359	-0.38094137105643	0.7032467531863316	1	not_sig
U2OS-Gal-U2OS-Glu	NM_001282280.1	55.10430045267137	0	14.520897559684643	0	1	1	not_sig
U2OS-Gal-U2OS-Glu	NM_001282281.1	10.324627867366605	21.82428601772512	14.473619942721893	1.507866456635787	0.13158870916683182	0.4677001031989732	not_sig
U2OS-Gal-U2OS-Glu	NM_006907.3	159.58950229967814	-9.955742385843266	1.5883289761228814	-6.268060669739389	3.655723585663526e-10	1.592807267956356e-8	sig
U2OS-Gal-U2OS-Glu	NM_153824.2	21.166256681674216	1.6034352230957702	2.63873872511337	0.6076521361647433	0.5434182143497136	0.984457543595642	not_sig
U2OS-Gal-U2OS-Glu	XM_005256381.1	923.3465690349018	1.1291825803533748	0.8087965245127938	1.3961268948745502	0.16267628615085036	0.5339101598159575	not_sig
U2OS-Gal-U2OS-Glu	XM_006722286.1	1218.0018377457243	0.7371817154278172	0.5095308705170569	1.4467851863023469	0.1479570969870127	0.503548060873239	not_sig
U2OS-Gal-U2OS-Glu	NM_001271681.1	182.03972678680063	0.01148458160857554	1.5734454459326108	0.00729900209649049	0.9941762906280934	1	not_sig
U2OS-Gal-U2OS-Glu	NM_013328.3	1358.709417049579	1.2999666901053455	0.4623242702267322	2.8118071531650677	0.00492640298506211	0.04163530548797175	not_sig
U2OS-Gal-U2OS-Glu	NM_023078.3	146.34384588402332	0.3607635889295685	0.4428469333282398	0.8146462395442833	0.41527483446648206	0.8803630757021611	not_sig
U2OS-Gal-U2OS-Glu	XM_005251029.1	22.95438412811172	21.351941955230323	14.476444786704947	1.4749437634604718	NA	NA	NA
U2OS-Gal-U2OS-Glu	NM_002862.3	6461.259928450555	-0.7487376186025556	0.4055235089621576	-1.8463482438262928	0.06484165699091828	0.29445933005047803	not_sig
U2OS-Gal-U2OS-Glu	XM_006723601.1	7.630837268810924	0	14.520897559684643	0	1	1	not_sig
U2OS-Gal-U2OS-Glu	NM_001163940.1	171.8356773498512	-0.8196871706078906	2.441944926518309	-0.3356698022574117	0.7371198801435335	1	not_sig
U2OS-Gal-U2OS-Glu	NM_002863.4	4974.54779670968	-0.6423938606263693	0.7384463642348249	-0.869926228551501	0.3843407207760436	0.8491391830051098	not_sig
U2OS-Gal-U2OS-Glu	NM_001164716.1	12.86504893981566	-2.955308552855412	1.8338313199440088	-1.611548739905721	0.1070601729244789	0.4114617526410719	not_sig
U2OS-Gal-U2OS-Glu	NM_005609.2	64.00853879012753	5.288202167272593	5.719561037898437	0.9245818223168504	0.35518347207588047	0.8162545245616059	not_sig
U2OS-Gal-U2OS-Glu	NM_015617.2	479.99619952708616	-0.06689808678762575	0.4245210401823694	-0.15758485553245394	0.8747839379877982	1	not_sig
U2OS-Gal-U2OS-Glu	XM_005254300.2	178.77370675802806	0.5765014882611024	0.36418271271060065	1.5830006975625497	0.11342130539719388	0.42694101922315897	not_sig
U2OS-Gal-U2OS-Glu	NM_138300.3	1168.5791511752195	-0.3827880348044419	0.3797031450244646	-1.00812447782011	0.31339470791400137	0.7657961878795908	not_sig
U2OS-Gal-U2OS-Glu	NM_024854.3	480.4120324955048	0.92904012042744	0.43866969851388926	2.1178579773684194	0.03418709744350277	0.1878525657037521	not_sig
U2OS-Gal-U2OS-Glu	XM_006719153.1	18.681190010245334	0.899159414048674	2.2417796265149574	0.40109179484626506	0.6883525416246254	1	not_sig
U2OS-Gal-U2OS-Glu	rna52234	21.311371081554565	7.848657794238488	3.830239160756468	2.0491299537254974	0.04044940918964456	0.2116730088918118	not_sig
U2OS-Gal-U2OS-Glu	NM_032709.2	148.98959343452705	-0.8142168981944893	0.42422383281995074	-1.919309654957692	0.05494515685435819	0.2624970682113861	not_sig
U2OS-Gal-U2OS-Glu	XM_006718045.1	0.92210447562099	2.677746921879842	14.495587364932703	0.18472841799827777	0.8534420554293318	NA	NA
U2OS-Gal-U2OS-Glu	rna45243	16.155157877482356	-0.4331606332298354	1.7194017181805687	-0.2519252066865421	0.8010988756968551	1	not_sig
U2OS-Gal-U2OS-Glu	rna45245	20.00776599785517	-2.0040891072611093	1.5187934459634718	-1.3195270973728641	0.1869929572024552	0.5778436451440653	not_sig
U2OS-Gal-U2OS-Glu	NM_032906.4	937.6602180767457	0.5746688648742938	0.1653314768907179	3.4758587758466772	5.092203618353631e-4	0.0061725836717507	not_sig
U2OS-Gal-U2OS-Glu	NM_004160.4	4.090570474110081	2.5730802407839457	2.502817819090508	1.028073326455287	0.3039153366215547	NA	NA
U2OS-Gal-U2OS-Glu	rna68273	2.314269456688052	0.7371342451845273	2.329527593996785	0.31643078497294014	0.7516755534376961	NA	not_sig
U2OS-Gal-U2OS-Glu	NM_001272073.1	1.5139914819669955	0	14.520897558149771	0	1	NA	not_sig
U2OS-Gal-U2OS-Glu	NM_005051.2	5261.345379224714	-1.599661576673744	0.2887337746024506	-5.54026483003685	3.02014566433346e-8	9.789452084847791e-7	sig
U2OS-Gal-U2OS-Glu	rna16565	578.5453908063231	-0.8909067059138344	1.4795656134588238	-0.6021407214453544	0.5470804703282484	0.98572584339401	not_sig
U2OS-Gal-U2OS-Glu	NM_000320.2	468.72947552805954	-0.1263278926487774	0.19879327767791255	-0.6354736645242878	0.5251195374106243	0.9719232199501526	not_sig
U2OS-Gal-U2OS-Glu	rna20685	213.8720666917615	1.3452149114130552	0.6398141353849223	2.1025088959682843	0.03550872120368773	0.19291932301801715	not_sig
U2OS-Gal-U2OS-Glu	NM_006775.2	211.95325031644532	0.6671358396088365	1.2705180909930682	0.5250896026890783	0.59952090361221	1	not_sig
U2OS-Gal-U2OS-Glu	NM_206853.2	443.3954275515843	-9.254125592157346	1.3304308507422422	-6.955735870822978	3.5072643305777938e-12	2.0873347740229063e-10	sig
U2OS-Gal-U2OS-Glu	NM_206854.2	13.780231634809324	0	14.520897559684649	0	NA	NA	not_sig
U2OS-Gal-U2OS-Glu	NM_206855.2	492.0954775637427	0.6275378659618273	0.4891953775912265	1.282795984401554	0.1995635613512753	0.5986043017583027	not_sig
U2OS-Gal-U2OS-Glu	XM_005267224.1	3306.2567730412243	0.3835828774113218	0.7244292219256737	0.5294966931230134	0.5964609378185786	1	not_sig
U2OS-Gal-U2OS-Glu	rna31549	302.829423921548	2.8481728592616347	1.183066673186964	2.4074491521168295	0.01606439908106102	0.10607984268415852	not_sig
U2OS-Gal-U2OS-Glu	rna31550	1158.748355566697	0.5683933040274676	0.6057564257980308	0.9383198919906782	0.34808004010176896	0.8085386291552596	not_sig
U2OS-Gal-U2OS-Glu	NM_012413.3	1384.2917300358406	1.1031418095604462	2.389266634372068	0.4617072844405945	0.6442912465565056	1	not_sig
U2OS-Gal-U2OS-Glu	NM_001163377.1	167.2140752351479	-3.1279051335860215	2.4352156752795824	-1.2844468624845364	0.19898564488374176	0.5975565579960694	not_sig
U2OS-Gal-U2OS-Glu	NM_017659.3	292.3130196869288	-0.3239640505104622	0.4914770919550926	-0.6591640908871975	0.509790403235577	0.9600870607479228	not_sig
U2OS-Gal-U2OS-Glu	NM_014298.3	213.66172176459744	-3.263609431718415	1.0139579913139023	-3.2186830812284244	0.00128780730688148	0.01359915586778379	sig
U2OS-Gal-U2OS-Glu	XM_005255223.1	127.72630979026466	-2.618067995172197	0.9701379361546156	-2.6986554154861357	0.00696202218260327	0.05506369385153194	not_sig
U2OS-Gal-U2OS-Glu	NM_198179.2	84.08297336802549	-1.106223111745806	0.2760053090809135	-4.007977656043952	6.124091266799607e-5	9.466672830176898e-4	not_sig
U2OS-Gal-U2OS-Glu	NM_017730.2	302.1525830410794	0.21905673461939504	1.1625271950207234	0.1884314926632663	0.8505384142714023	1	not_sig
U2OS-Gal-U2OS-Glu	NM_198880.1	2281.6486382043067	-0.11583582748524048	0.16904035059445238	-0.6852554853198585	0.49318271649844664	0.9466643088248012	not_sig
U2OS-Gal-U2OS-Glu	XM_005265248.2	64.20971604667524	-2.105673713580131	1.616621418041501	-1.3025150416051676	0.192740379440567	0.5874561125386423	not_sig
U2OS-Gal-U2OS-Glu	XM_006713212.1	36.558240964499326	15.5910549678485	5.647876596975898	2.7605162223616184	0.00577100918117335	0.04738824123909495	sig
U2OS-Gal-U2OS-Glu	NM_032134.1	108.36528711487487	-1.292071131816485	0.5526433321111314	-2.3379837532476766	0.01938809096452181	0.12258361293146232	not_sig
U2OS-Gal-U2OS-Glu	XM_005257728.1	47.193182620527054	-0.9883683219836764	0.866427856033524	-1.1407393184568089	0.2539784193290536	0.685210024527129	not_sig
U2OS-Gal-U2OS-Glu	XM_006722136.1	21.950844481206072	-0.6734936532241272	1.4398728140419537	-0.4677452387850304	0.6399667856913708	1	not_sig
U2OS-Gal-U2OS-Glu	NM_018292.4	1240.155034977854	0.08614330381976497	0.1635059510854702	0.5268511833843582	0.5982969360834487	1	not_sig
U2OS-Gal-U2OS-Glu	NM_001076786.1	6134.044510403716	-0.9015742750885162	0.4747909531652086	-1.8988868028721768	0.05757936087595772	0.27118170987512397	not_sig
U2OS-Gal-U2OS-Glu	XM_006718323.1	63.83203510959775	0.09512647037960172	3.16543241453404	0.03005165106126727	0.9760258601604146	1	not_sig
U2OS-Gal-U2OS-Glu	XM_006718324.1	153.63404282836183	19.86781819430178	11.823981319656468	1.6802985100520285	0.09289925081864583	0.3754268755360303	not_sig
U2OS-Gal-U2OS-Glu	XM_006718325.1	18.645595392364488	7.053820214460129	8.325991532783954	0.8472048267987548	0.3968809635991521	0.8617075241149639	not_sig
U2OS-Gal-U2OS-Glu	NM_001004128.2	5241.784209156295	1.437101993005666	0.4915409833772468	2.9236666760352756	0.00345934965138702	0.03114146049810979	not_sig
U2OS-Gal-U2OS-Glu	NM_002826.4	4809.574366352227	0.37610498175121426	0.4213639561025336	0.8925893548894197	0.3720771219171201	0.8359643227492719	not_sig
U2OS-Gal-U2OS-Glu	NM_181701.3	1256.2568999509476	0.2908803237415052	0.11202681987802028	2.5965239757607015	0.00941723331580028	0.06988028739630128	not_sig
U2OS-Gal-U2OS-Glu	NM_031209.2	303.3327608376559	0.26593206497780325	0.7450113501375282	0.35695035374791606	0.7211289725356924	1	not_sig
U2OS-Gal-U2OS-Glu	NM_001256835.1	609.5418300945188	0.5598168169714581	0.6263105122252696	0.8938327012625725	0.3714114097632624	0.8351897647746739	not_sig
U2OS-Gal-U2OS-Glu	NM_001256836.1	150.30296425603584	0.2620455671175454	2.555280779819064	0.10255059607817366	0.918319654636561	1	not_sig
U2OS-Gal-U2OS-Glu	NM_001256837.1	15.999625124863687	29.941553892763416	7.458862837896407	4.014225029134295	5.964142632203481e-5	9.246888864850932e-4	sig
U2OS-Gal-U2OS-Glu	NM_024638.3	587.3544352612462	1.1368161046372491	0.6118891425383297	1.857879190209748	0.06318617216498876	0.2890997295949735	not_sig
U2OS-Gal-U2OS-Glu	XM_005247769.1	7.584109985418087	0.33763357451910825	4.3021633661021	0.07847995201191424	0.9374462770071452	1	not_sig
U2OS-Gal-U2OS-Glu	XM_005247770.1	19.876331601873705	0.8911598610424887	2.7903375699134503	0.3193734946808355	0.7494433074143041	1	not_sig
U2OS-Gal-U2OS-Glu	XM_006713744.1	3.841847152884855	4.540518728656926	8.119605368674268	0.5592043606176247	0.5760222574819275	NA	NA
U2OS-Gal-U2OS-Glu	NM_001136108.1	480.1759946456088	0.05840878537417377	1.7314153480864052	0.03373470463844988	0.9730887044141396	1	not_sig
U2OS-Gal-U2OS-Glu	XM_005273427.1	161.57788624292755	0.15420101086261007	3.0979176524534657	0.04977569714949882	0.9603011335354736	1	not_sig
U2OS-Gal-U2OS-Glu	NM_001256619.1	55.915371686361325	0.803395941548305	1.0863616940082366	0.7395289671749176	0.4595858567596895	0.9208398758721932	not_sig
U2OS-Gal-U2OS-Glu	NM_001256620.1	32.001065714558386	0.5410552671432749	6.458602223240924	0.08377281158395501	0.933237065227184	1	not_sig
U2OS-Gal-U2OS-Glu	NM_001256621.1	132.44395900563757	1.4283880875309465	0.9069982477952356	1.5748520915041722	0.11529058922016648	0.4316876343348115	not_sig
U2OS-Gal-U2OS-Glu	NM_014472.4	226.8068662698677	0.8189422227456221	1.413863784273249	0.5792228585631203	0.5624388088850323	0.9957856333606934	not_sig
U2OS-Gal-U2OS-Glu	NM_138469.2	113.21058817147444	0.752377013141345	2.0178598096651967	0.3728589119707872	0.7092534538433682	1	not_sig
U2OS-Gal-U2OS-Glu	XM_006717768.1	250.1698784078604	1.7190573766748674	1.560421271809213	1.1016623572951716	0.27060848773251184	0.7084780578252553	not_sig
U2OS-Gal-U2OS-Glu	XM_006717769.1	14.546647044242038	7.046184423817955	4.162805321437628	1.6926528818274282	0.09052155891334714	0.3691318802353607	not_sig
U2OS-Gal-U2OS-Glu	NM_001282799.1	808.8863542110074	-0.16925687227603464	0.6011282320266809	-0.28156533541170004	0.77827682349717	1	not_sig
U2OS-Gal-U2OS-Glu	NM_001282800.1	2.535990563037984	0	14.520897558220229	0	1	NA	not_sig
U2OS-Gal-U2OS-Glu	NM_015361.3	55.12554463118941	-1.162286281909226	2.898070933732516	-0.4010551530608263	0.6883795181740668	1	not_sig
U2OS-Gal-U2OS-Glu	XM_005263622.2	98.6580895301238	-1.3054408299094449	1.0582546006083486	-1.233579168150083	0.21735975952823156	0.6281593783772657	not_sig
U2OS-Gal-U2OS-Glu	XM_005263623.2	40.484866163058406	20.463353104433097	11.718810820899447	1.746197068728044	0.08077671401049456	0.3428563417148658	not_sig
U2OS-Gal-U2OS-Glu	XM_005263624.2	22.90958817695347	21.24816385272533	6.239821219934424	3.4052520262669694	6.61030173871129e-4	0.00770757562453969	sig
U2OS-Gal-U2OS-Glu	XM_005263626.2	23.936556803732262	-0.02404409773343692	3.694106938652492	-0.0065087714386004	0.9948067884269992	1	not_sig
U2OS-Gal-U2OS-Glu	XM_005263627.2	91.11266981807545	-0.604024903071245	1.32211854830967	-0.4568613789160522	0.6477706851368652	1	not_sig
U2OS-Gal-U2OS-Glu	XM_005263629.2	175.44013655369406	-0.18993178949690448	1.706920940520054	-0.11127157971302248	0.911400991532142	1	not_sig
U2OS-Gal-U2OS-Glu	XM_005263631.2	8.759204217659375	0.08386246675083588	3.0310368937459113	0.02766791355257782	0.9779270151771184	1	not_sig
U2OS-Gal-U2OS-Glu	XM_005263632.2	285.82448815598786	-1.2797639906423868	0.460759681557416	-2.7775086273101204	0.00547773858739158	0.04542604815089361	not_sig
U2OS-Gal-U2OS-Glu	XM_005263633.2	6.549402026663825	-0.5396055992777161	0.8996912526298816	-0.5997675288054636	0.548661176547266	0.9867979489716936	not_sig
U2OS-Gal-U2OS-Glu	XM_006712390.1	10.38130250659565	-1.0056360020159163	4.367851701857738	-0.2302358391857028	0.8179085141575325	1	not_sig
U2OS-Gal-U2OS-Glu	XM_006712391.1	49.72320238926417	-1.992592575051621	1.3365062661670688	-1.4908965453384102	0.13598865853248937	0.4768970341677701	not_sig
U2OS-Gal-U2OS-Glu	XM_005268711.2	1.8969827223585551	0	14.520897559684643	0	1	NA	not_sig
U2OS-Gal-U2OS-Glu	XM_005268722.2	64.81239299047465	16.756893268546317	6.453391341210702	2.5966026826141007	0.00941507599232438	0.06987534928355084	not_sig
U2OS-Gal-U2OS-Glu	XM_005268724.2	1.856603642030031	5.411112664410176	14.47645074340524	0.37378724663400065	0.7085626085905852	NA	NA
U2OS-Gal-U2OS-Glu	XM_005268725.1	548.5478955053238	-0.04255067693690582	0.7026514121800681	-0.06055730650976245	0.9517117755553376	1	not_sig
U2OS-Gal-U2OS-Glu	XM_005268728.1	168.6046224830612	1.140599419967123	1.329212948834135	0.8581013455876677	0.3908365044142878	0.8550863183452093	not_sig
U2OS-Gal-U2OS-Glu	XM_005268729.1	18.24842254343268	4.413648546168524	3.7768892461901378	1.1685935854806186	0.24256741386761732	0.668277382904407	not_sig
U2OS-Gal-U2OS-Glu	XM_006719281.1	19.63513997240594	-0.7256971608609478	2.079824991537299	-0.34892222365524617	0.7271477004082754	1	not_sig
U2OS-Gal-U2OS-Glu	XM_006719285.1	934.7710867986552	0.1766235994241624	0.5870101657877055	0.30088678138504166	0.7635008304471532	1	not_sig
U2OS-Gal-U2OS-Glu	XM_006719287.1	4.442439434820423	1.1540684517145146	3.658796610348526	0.3154229585898139	0.752440537431087	NA	not_sig
U2OS-Gal-U2OS-Glu	XM_006719288.1	4.768318387314523	4.94607401608713	4.874817815086104	1.0146172028789486	0.31028833578411247	NA	NA
U2OS-Gal-U2OS-Glu	XM_006719289.1	145.80080484791296	-0.8292296450602578	0.9914393070717016	-0.8363897206269302	0.4029356935625705	0.867431264194681	not_sig
U2OS-Gal-U2OS-Glu	NM_138774.3	916.3971558400176	0.8084492416046087	0.6018968683807763	1.3431690445233582	0.1792172427096806	0.5645421490373272	not_sig
U2OS-Gal-U2OS-Glu	NM_016131.4	5166.032099833146	0.6027406570153645	0.18670979810242555	3.228221888412691	0.00124562313776052	0.01323559358585012	not_sig
U2OS-Gal-U2OS-Glu	NM_004663.4	3626.338247287677	-0.6460207838782387	0.1381283644355273	-4.676959627504855	2.911595525071242e-6	6.34294470712962e-5	not_sig
U2OS-Gal-U2OS-Glu	NM_004218.3	866.131644146053	-0.40756210235229257	0.6623801009944384	-0.6152994356871759	0.5383569901777256	0.9806536471383228	not_sig
U2OS-Gal-U2OS-Glu	rna74098	34.04351166894506	0.9418104159092016	0.6191129034248252	1.5212256289592252	0.12820322602995612	0.4607987262168081	not_sig
U2OS-Gal-U2OS-Glu	NM_001002814.2	581.5169326402663	0.722375107415621	0.4351880685701188	1.6599147807271049	0.096931597540458	0.38592706060818727	not_sig
U2OS-Gal-U2OS-Glu	NM_025151.4	1069.8262468796452	-0.09901960829715424	0.13621338629168844	-0.726944766537944	0.4672597920116768	0.926693026578522	not_sig
U2OS-Gal-U2OS-Glu	NM_014904.2	1364.7602047689293	1.139509374107498	0.4327764566993784	2.6330207118892353	0.00846291863548663	0.06434840633911088	not_sig
U2OS-Gal-U2OS-Glu	XM_005269629.1	138.2304741385649	1.221184729635636	0.8514847861397805	1.4341826765594907	0.15152013930239625	0.5105079487273235	not_sig
U2OS-Gal-U2OS-Glu	NM_001142272.1	22.894650971062653	7.558312086518593	6.4860412815063695	1.1653197626215526	0.2438895824334507	0.6705169568655024	not_sig
U2OS-Gal-U2OS-Glu	NM_014700.3	276.6826845185002	0	2.507984752070173	0	1	1	not_sig
U2OS-Gal-U2OS-Glu	XM_005255713.1	40.54189626122244	0.6587079579074403	7.246876400976068	0.09089543155706646	0.9275756802564812	1	not_sig
U2OS-Gal-U2OS-Glu	XM_005255715.2	663.7114212610202	0.5414958190194189	0.4590294008557529	1.1796538914717154	0.23813789946464256	0.6616728194473221	not_sig
U2OS-Gal-U2OS-Glu	XM_005255717.1	8.915542339814177	-0.5833320205515597	2.6357310017560063	-0.2213169781601103	0.824845631080662	1	not_sig
U2OS-Gal-U2OS-Glu	XM_005255718.1	2.528336767025971	0	5.371079934853566	0	1	NA	not_sig
U2OS-Gal-U2OS-Glu	XM_006720987.1	7.155295652640021	1.8473275633796984	1.5939895486754576	1.1589332972193918	0.2464833751592284	0.6743451124829405	not_sig
U2OS-Gal-U2OS-Glu	XM_006720988.1	2.765403320608842	1.1022061891074657	3.6545001277193983	0.3016024491960548	0.7629551407046664	NA	not_sig
U2OS-Gal-U2OS-Glu	NM_032932.3	71.79555595415731	2.857540224292922	3.0212974267137245	0.9457990461406108	0.34425109219496813	0.8036713823957298	not_sig
U2OS-Gal-U2OS-Glu	XM_005258045.2	165.61153597233738	-5.453503946152297	2.9198024956037147	-1.8677646705088864	0.06179487993517053	0.28456873330090626	not_sig
U2OS-Gal-U2OS-Glu	NM_015470.2	2053.247908198545	-0.09550438092886868	0.193337144838608	-0.4939784385902299	0.6213214069563777	1	not_sig
U2OS-Gal-U2OS-Glu	XM_005264251.1	670.3175464926824	0.6862939992751895	0.6362772208036052	1.078608469447349	0.28076230413067316	0.7228641601183196	not_sig
U2OS-Gal-U2OS-Glu	XM_005264252.1	191.07869840240423	0.9624040894342272	0.7006719452373621	1.3735444896515725	0.1695831403007516	0.5471993856300463	not_sig
U2OS-Gal-U2OS-Glu	XM_005264253.2	5.340723631979026	1.303827575944598	1.382303677257859	0.943228031145126	0.34556427848453575	NA	not_sig
U2OS-Gal-U2OS-Glu	XM_006711985.1	156.99589962692315	0.4977321752827716	1.7842019008187164	0.2789662846196819	0.7802706989811571	1	not_sig
U2OS-Gal-U2OS-Glu	NM_001025300.2	450.046541251895	-0.3676008452539992	0.4175137739931384	-0.8804520189555243	0.37861448695810707	0.8436636272332704	not_sig
U2OS-Gal-U2OS-Glu	XM_006722300.1	1320.6529742716018	-0.13405084511070056	0.2020575724203394	-0.6634289598997816	0.5070558634807101	0.9574529588496332	not_sig
U2OS-Gal-U2OS-Glu	NM_001272038.1	15.68854196920871	1.9352723150976403	1.2249784008407842	1.5798419904949623	0.11414305668633058	0.4289339288410102	not_sig
U2OS-Gal-U2OS-Glu	NM_002870.3	4690.394536555447	0.12366530886537912	0.23532103406540025	0.5255174462262908	0.5992235285116108	1	not_sig
U2OS-Gal-U2OS-Glu	rna5423	68.96950084778048	0.30603977435215374	0.6074435112721331	0.5038160235035397	0.6143906666048419	1	not_sig
U2OS-Gal-U2OS-Glu	NM_016322.3	3759.790989645795	0.5135230010504309	0.21060997918088076	2.4382652856605413	0.01475793912799497	0.09921520781929508	not_sig
U2OS-Gal-U2OS-Glu	NM_198686.2	133.40382843915634	-0.40983945876681854	1.537915912276444	-0.26649016080480536	0.7898617360664082	1	not_sig
U2OS-Gal-U2OS-Glu	XM_005267597.2	922.4755969177291	0.05699110205237628	0.4934359556317579	0.11549847837782556	0.9080500264852216	1	not_sig
U2OS-Gal-U2OS-Glu	NM_022449.3	6.246882063492824	0	10.230969642914763	0	1	1	not_sig
U2OS-Gal-U2OS-Glu	XM_006712689.1	1.230445124673413	-5.999307807589157	14.38250440545688	-0.41712539335728993	0.676586692007414	NA	NA
U2OS-Gal-U2OS-Glu	rna14621	4.52250316472185	6.002607700518888	4.005920420425654	1.4984340851886102	0.13402050617068162	NA	NA
U2OS-Gal-U2OS-Glu	NM_001256410.1	16.8229676621594	1.1201475671649412	3.543522680409941	0.31611130171610874	0.7519180287318136	1	not_sig
U2OS-Gal-U2OS-Glu	NM_001256411.1	38.11766161016091	2.0079841529637212	1.1425448196489367	1.7574664191998202	0.0788383408222411	0.33759225362855844	not_sig
U2OS-Gal-U2OS-Glu	NM_001256412.1	7.6135548696962285	0	6.9783761614551825	0	1	1	not_sig
U2OS-Gal-U2OS-Glu	NM_021252.4	2445.104839790114	0.4742472007158504	0.6389740428267195	0.7422010424990915	0.45796553705084214	0.919504021964478	not_sig
U2OS-Gal-U2OS-Glu	rna43248	19.53773532887729	2.64863581589123	1.978382275160515	1.3387886907126354	0.18063947350801304	0.5666973650481122	not_sig
U2OS-Gal-U2OS-Glu	NM_004161.4	4894.2971418890975	0.24847265998438808	0.6478452513432497	0.3835370552909079	0.7013216007436059	1	not_sig
U2OS-Gal-U2OS-Glu	NM_015543.1	32.31614525181416	0.3729638003039409	1.1424998449433	0.32644538373871756	0.7440874052261754	1	not_sig
U2OS-Gal-U2OS-Glu	XM_005264468.1	79.08201343565999	2.5569790051454935	0.9569363260055316	2.6720471735239704	0.00753900493175432	0.05862566195063015	not_sig
U2OS-Gal-U2OS-Glu	NM_030981.2	4988.527401647816	0.4111881211714769	0.2157831284891424	1.9055619595957745	0.05670706151172867	0.26804745502386956	not_sig
U2OS-Gal-U2OS-Glu	NM_017817.1	120.76108510110288	-0.8961476839641771	0.26055828200513914	-3.439336785105537	5.831412925316831e-4	0.00693227712172562	not_sig
U2OS-Gal-U2OS-Glu	NM_014999.2	1446.5137218412851	1.1586547207001143	0.18388516404097005	6.300969013693586	2.9579052886366255e-10	1.313197800086846e-8	not_sig
U2OS-Gal-U2OS-Glu	NM_020673.2	2419.175647948265	0.2942490019727573	0.6515663438214543	0.4516025187043562	0.6515553552041669	1	not_sig
U2OS-Gal-U2OS-Glu	XM_005260469.1	79.17655580200297	1.664916822430623	1.5872897621676505	1.0489054123028947	0.2942216542862393	0.7412195483788122	not_sig
U2OS-Gal-U2OS-Glu	NM_001278666.1	55.05782170453686	7.490281580116994	4.588288480161583	1.6324783440498083	0.1025787569069868	0.4006490840568252	not_sig
U2OS-Gal-U2OS-Glu	NM_001278667.1	423.8858826378661	0.09460300977192898	1.9621966622166136	0.04821280740792812	0.96154664322283	1	not_sig
U2OS-Gal-U2OS-Glu	NM_001278668.1	51.72164880820025	7.536231144835582	7.356096198260196	1.024487845416974	0.3056049088898803	0.7552325606808533	not_sig
U2OS-Gal-U2OS-Glu	NM_016277.4	669.0557391810075	-1.6732023015101372	0.4663010808049687	-3.5882445278096133	3.3291198448137964e-4	0.00424528492489487	sig
U2OS-Gal-U2OS-Glu	NM_183227.2	369.45110370376807	20.30784558491302	3.757478420394303	5.404647296093308	6.493604253079505e-8	1.9749833506866092e-6	sig
U2OS-Gal-U2OS-Glu	XM_005249179.1	21.979496760688704	0.989361138118029	1.979870406827728	0.49971004905479904	0.6172792555977025	1	not_sig
U2OS-Gal-U2OS-Glu	rna29749	1.0086221214077196	0	14.520897559684643	0	1	NA	not_sig
U2OS-Gal-U2OS-Glu	NM_001031677.3	40.657267305632885	-2.6700627033688766	3.940315070619104	-0.6776267012955781	0.49800841181525735	0.9511137581334524	not_sig
U2OS-Gal-U2OS-Glu	NM_130781.3	467.07743946709064	1.0746966929372015	0.9265311958735476	1.15991420226705	0.24608373976822567	0.6739820420709326	not_sig
U2OS-Gal-U2OS-Glu	rna26897	309.77260442705824	-1.0821288148484889	0.9548439051657818	-1.1333044165586497	0.2570864377002089	0.6899733307931689	not_sig
U2OS-Gal-U2OS-Glu	rna26899	48.18136598249798	7.78924290996831	3.4803959846257637	2.2380335296260445	0.02521886867791579	0.14927352093216475	not_sig
U2OS-Gal-U2OS-Glu	NM_014353.4	30.33772894615067	-1.8149614208146403	0.6867405896848349	-2.6428631830944767	0.00822082467017307	0.06282378624597265	not_sig
U2OS-Gal-U2OS-Glu	NM_004580.4	17.773887258300594	21.45178614326934	14.473882511872926	1.4821031002339864	NA	NA	NA
U2OS-Gal-U2OS-Glu	NM_183234.2	37.14525922004484	6.9454286328011	4.308328969738801	1.6120933850652954	0.10694161998616585	0.41110732082337786	not_sig
U2OS-Gal-U2OS-Glu	NM_183235.2	408.34134404460934	-0.7411866735599643	2.162091006014848	-0.34281011830585	0.7317413134113249	1	not_sig
U2OS-Gal-U2OS-Glu	NM_183236.2	185.31659409240143	22.88538449611638	4.8281456957376125	4.73999459384999	2.137239212919791e-6	4.8122975128946575e-5	sig
U2OS-Gal-U2OS-Glu	XM_005254576.2	40.932775502103446	-0.5403815347624714	4.884341649636314	-0.11063549061984802	0.9119054027906104	1	not_sig
U2OS-Gal-U2OS-Glu	XM_005254577.1	63.55506292354925	0.22415507664291223	0.6561076975714235	0.341643723237237	0.7326190285504072	1	not_sig
U2OS-Gal-U2OS-Glu	NM_004163.4	465.2521980946253	-2.6443756346036404	0.7212878170631541	-3.6661864682127376	2.461944366679484e-4	0.00323729787328842	sig
U2OS-Gal-U2OS-Glu	XM_005266733.1	38.443758840826234	0	5.404381085771944	0	1	1	not_sig
U2OS-Gal-U2OS-Glu	XM_005266734.2	24.344572100326893	-2.9024484045150376	4.754932354630872	-0.6104079276098042	0.541591617965683	0.98296280780139	not_sig
U2OS-Gal-U2OS-Glu	XM_006722518.1	51.96888797933716	-3.689240094105457	1.3405886362598225	-2.7519553682017315	0.00592405941013592	0.04848350422015492	sig
U2OS-Gal-U2OS-Glu	NM_001017979.2	367.02068527963235	0.5319224014091594	0.2503553010037875	2.124670016078918	0.03361415706108384	0.18588192307285065	not_sig
U2OS-Gal-U2OS-Glu	NM_001159601.1	4.006736486456603	-2.173609430444511	3.18337201365962	-0.6828009485280733	0.49473263023715014	NA	NA
U2OS-Gal-U2OS-Glu	NM_004249.3	132.14933642289816	-0.24917640226518825	0.5648917750872224	-0.44110467394699454	0.6591372199550815	1	not_sig
U2OS-Gal-U2OS-Glu	XM_005248218.2	2.248347715294406	3.9705685922239016	3.6370502580751474	1.0917002269650415	0.2749648854079352	NA	NA
U2OS-Gal-U2OS-Glu	XM_006713987.1	1.8021407814658073	2.985891249658126	6.3708167176669415	0.4686826480783754	0.6392964916594337	NA	NA
U2OS-Gal-U2OS-Glu	NM_001242644.1	23.678407713973733	-0.4034701422536299	4.052572540797021	-0.0995590179304426	0.9206944310658582	1	not_sig
U2OS-Gal-U2OS-Glu	NM_002865.2	3993.474940828844	0.2818323762749338	0.6263456226838028	0.4499630332967312	0.6527370957840217	1	not_sig
U2OS-Gal-U2OS-Glu	NM_001163380.1	241.6356133192868	-1.3346153960875695	0.6928959128644037	-1.9261412447510673	0.05408673984556313	0.2595647777512959	not_sig
U2OS-Gal-U2OS-Glu	NM_032846.3	728.1496277540298	0.6291480037426325	0.28468766070866425	2.20995880951255	0.02710802112013906	0.15776410204088884	not_sig
U2OS-Gal-U2OS-Glu	XM_006720278.1	2.8542929317010066	0	14.52089755968465	0	1	NA	not_sig
U2OS-Gal-U2OS-Glu	rna57677	27.145451645931175	0.5924266131242676	2.333412845706695	0.25388846822125294	0.7995817239877288	1	not_sig
U2OS-Gal-U2OS-Glu	NM_001286059.1	60.79797900077743	27.805113572599403	5.781268841366774	4.809517484059066	1.5129506279777063e-6	3.48909805579615e-5	sig
U2OS-Gal-U2OS-Glu	NM_001286060.1	345.1210194447399	-0.7774082087996844	0.696363348973995	-1.1163830060055555	0.26425822459218057	0.6999562700587317	not_sig
U2OS-Gal-U2OS-Glu	NM_001286061.1	4.168536292857023	0	14.520897559684643	0	1	NA	not_sig
U2OS-Gal-U2OS-Glu	NM_014488.4	178.64183121518906	1.4821350850529895	2.616577835973837	0.5664402811473671	0.5710945184964304	1	not_sig
U2OS-Gal-U2OS-Glu	rna49941	75.93817462634608	0.9065519375270096	0.3120942002151693	2.9047381748907837	0.00367560430623054	0.0328545714685546	not_sig
U2OS-Gal-U2OS-Glu	NM_006868.3	5072.6125103837185	-0.35690220591362354	0.2422645421742892	-1.4731920846132822	0.1406992488052633	0.486980197493236	not_sig
U2OS-Gal-U2OS-Glu	NM_006834.3	2011.7483844684705	0.3066518261672535	0.3580635622404094	0.8564172915236841	0.3917670035480956	0.8560807273164224	not_sig
U2OS-Gal-U2OS-Glu	NM_004794.2	64.32868915883246	0.5417001210870983	1.7000390946306894	0.31863980234217815	0.7499996675384688	1	not_sig
U2OS-Gal-U2OS-Glu	NM_031296.1	512.3354059353572	0.24881080200800057	0.37228007758729537	0.6683430486544295	0.5039146400944488	0.9556829895343452	not_sig
U2OS-Gal-U2OS-Glu	NM_001142624.2	560.931971200035	0.08440157508904914	0.2860652713916528	0.2950430671939017	0.7679609804084313	1	not_sig
U2OS-Gal-U2OS-Glu	NM_001142625.2	39.877652458635126	0.3673678468384273	1.0250967810046647	0.3583738176198171	0.7200635827399317	1	not_sig
U2OS-Gal-U2OS-Glu	NM_001144942.1	96.14302939409322	2.966399899069845	1.4203407052622807	2.0885129096698445	0.03675159210822621	0.19758642784403763	not_sig
U2OS-Gal-U2OS-Glu	NM_001144943.1	274.7491109558668	-0.7723611810401886	1.8463831190255475	-0.41831035665437194	0.6757202184712059	1	not_sig
U2OS-Gal-U2OS-Glu	NM_001256276.1	64.0656673817892	0.403454491744598	0.917101683969196	0.43992340085829496	0.6599925866984044	1	not_sig
U2OS-Gal-U2OS-Glu	NM_001256277.1	28.4205876940534	6.415778409148978	4.786976803368095	1.340256841151782	0.1801618576422133	0.566104812693183	not_sig
U2OS-Gal-U2OS-Glu	NM_001256278.1	2440.064872340399	0.16261300190142927	0.5814271253207485	0.2796790772561955	0.77972373191443	1	not_sig
U2OS-Gal-U2OS-Glu	NM_031934.5	45.94559540450243	-0.6473081881895367	5.453893805567312	-0.11868734729098818	0.9055230610867364	1	not_sig
U2OS-Gal-U2OS-Glu	NM_001167606.1	141.30969928085491	-0.02217097037502784	0.6550328687979636	-0.03384711123842274	0.9729990681126528	1	not_sig
U2OS-Gal-U2OS-Glu	NM_006861.6	1627.3214113236552	0.6093105394855962	0.5426395269925003	1.1228642757791902	0.26149514186540873	0.6962599883288053	not_sig
U2OS-Gal-U2OS-Glu	NM_004914.2	119.69083328659347	-0.12907108696634997	0.1710823974825998	-0.7544381471476476	0.4505861727657801	0.9129728422894392	not_sig
U2OS-Gal-U2OS-Glu	XM_005261859.2	1.3173141733900309	3.5390010928116045	14.48543960832022	0.24431437281191348	0.8069873528089766	NA	NA
U2OS-Gal-U2OS-Glu	XM_006724381.1	1.611046385162539	2.673227234077151	14.495617513409304	0.1844162369491508	0.8536869330250955	NA	NA
U2OS-Gal-U2OS-Glu	NM_001006638.2	192.6459389921488	1.0790769964898284	5.2142846666375675	0.20694631487882909	0.8360517853135492	1	not_sig
U2OS-Gal-U2OS-Glu	NM_001163990.1	67.70830878629758	6.125935620928221	3.855278872778248	1.5889734110242613	0.11206639574887128	0.4239011373119339	not_sig
U2OS-Gal-U2OS-Glu	XM_005257288.2	1.518643752058859	0	14.520897559684643	0	1	NA	not_sig
U2OS-Gal-U2OS-Glu	XM_005257289.1	76.35961762993975	-8.671090651642944	5.423978764921292	-1.5986586650600154	0.10989646682692	0.4189931390508163	not_sig
U2OS-Gal-U2OS-Glu	NM_022337.2	205.1349660590162	1.3373926516719483	0.7101464256606594	1.8832632304355439	0.05966470380531301	0.277790794913842	not_sig
U2OS-Gal-U2OS-Glu	XM_005273860.1	16.073569567888654	0.9465456895308996	1.007831124991263	0.9391907692264466	0.3476328074742072	0.8080667341783305	not_sig
U2OS-Gal-U2OS-Glu	XM_006718807.1	68.53251996973187	9.603896091993857	3.315423838579286	2.896732532426166	0.00377071082661245	0.0335382745341576	sig
U2OS-Gal-U2OS-Glu	NM_017516.1	68.0738918066004	-1.140792051423539	0.4359390341460297	-2.6168614463677495	0.0088742354595111	0.06667491826316668	not_sig
U2OS-Gal-U2OS-Glu	NM_171998.3	816.7048842342258	1.8576883516369291	0.2789224030463897	6.660233568000498	2.7339275500722812e-11	1.425965463143491e-9	sig
U2OS-Gal-U2OS-Glu	NM_002866.4	44.29845411363378	-2.183988029028014	1.0733874650805553	-2.0346688405422273	0.04188420548745258	0.21713031727961304	not_sig
U2OS-Gal-U2OS-Glu	NM_002867.3	3572.9444701845364	0.19145613641163223	0.16406123507667417	1.1669797336473484	0.24321855400859987	0.6692439568003056	not_sig
U2OS-Gal-U2OS-Glu	NM_138453.2	15.659321954236924	0.35562600799244115	1.44637496547603	0.2458740067278458	0.8057797658790512	1	not_sig
U2OS-Gal-U2OS-Glu	XM_005248418.2	28.93762210253986	1.9838639798577904	3.0923312310895765	0.6415431697330755	0.5211698425464018	0.969534549034678	not_sig
U2OS-Gal-U2OS-Glu	XM_006714527.1	0.765604867687556	1.1149950193359282	14.520897559684643	0.07678554405834834	0.9387941509535545	NA	not_sig
U2OS-Gal-U2OS-Glu	NM_004283.3	158.2356226676401	0.07215851514351085	0.44650562844604386	0.1616071792748533	0.8716152033921493	1	not_sig
U2OS-Gal-U2OS-Glu	NM_012233.2	3339.5765612659734	0.5442969110944881	0.10001665106065068	5.44206294974247	5.2667056244467965e-8	1.6336553512439671e-6	not_sig
U2OS-Gal-U2OS-Glu	rna12200	576.0353781495609	0.12189877025895084	0.7303349545863566	0.1669080323945213	0.8674424128732279	1	not_sig
U2OS-Gal-U2OS-Glu	NM_012414.3	3188.1084435614775	0.6281794808148351	0.13435829114166037	4.675405406522441	2.9337348244890663e-6	6.3822699354119307e-05	not_sig
U2OS-Gal-U2OS-Glu	NM_001271686.1	50.05346218816677	-0.1925772308366584	2.454808974844257	-0.07844896805010103	0.9374709226474592	1	not_sig
U2OS-Gal-U2OS-Glu	NM_013401.3	109.34400807126336	19.84944429461221	7.904315509416696	2.5112160908765406	0.01203160221607164	0.08476777746636034	not_sig
U2OS-Gal-U2OS-Glu	XM_005274140.2	262.18951136510213	-0.20886546109116613	1.8622017451509711	-0.11216049047050652	0.9106961554812883	1	not_sig
U2OS-Gal-U2OS-Glu	XM_006718646.1	2.901041337444476	0.31691223932953105	9.064264352753126	0.03496281959531266	0.9721093883999714	NA	not_sig
U2OS-Gal-U2OS-Glu	XM_006718647.1	57.186660029997064	0.7896718478374284	1.427254988733324	0.5532801455038214	0.5800715943175647	1	not_sig
U2OS-Gal-U2OS-Glu	NM_001024647.3	2.6137946409098194	0	14.520897559684649	0	1	NA	not_sig
U2OS-Gal-U2OS-Glu	NM_022456.4	194.92390159497603	-1.0025982652901682	1.2878923479517987	-0.7784798682006704	0.4362861703678496	0.9007122951967809	not_sig
U2OS-Gal-U2OS-Glu	NM_175623.3	20.886301214012324	20.28817470813786	4.872609838393253	4.163718290818027	3.131063931569709e-5	5.252606462280159e-4	sig
U2OS-Gal-U2OS-Glu	NM_175624.3	24.823238077305092	-0.01857362017683996	2.9042914968304996	-0.00639523277780816	0.9948973772858998	1	not_sig
U2OS-Gal-U2OS-Glu	NM_175625.3	3.218732099620025	4.138277476551371	14.481281244073196	0.28576735765318134	0.7750563108043682	NA	NA
U2OS-Gal-U2OS-Glu	XM_006719226.1	242.56342543145573	0.5427471981287103	0.2554487427797687	2.1246814222790347	0.03361320464924221	0.18588192307285065	not_sig
U2OS-Gal-U2OS-Glu	XM_006719227.1	4.893695070347729	7.186046553920126	14.47404297107034	0.4964781829294738	0.6195570763240745	NA	NA
U2OS-Gal-U2OS-Glu	XM_006719228.1	81.13427189523306	-0.05617163179661188	0.4779872035654116	-0.1175170200742098	0.9064503574253286	1	not_sig
U2OS-Gal-U2OS-Glu	rna54062	9.23976128183795	7.9671482366769535	6.794013887725523	1.1726717619860751	0.24092745947972413	0.6657164973813533	not_sig
U2OS-Gal-U2OS-Glu	rna54065	1.774670716619864	1.9696447787587692	14.510038457511234	0.1357435946518231	0.8920239831137389	NA	NA
U2OS-Gal-U2OS-Glu	XM_005262083.2	3.80147507514622	-0.09677686592167366	1.233040139280525	-0.07848638729485534	0.9374411581835168	NA	not_sig
U2OS-Gal-U2OS-Glu	NM_006822.2	29.990927002042856	-0.9293259623120504	2.452282906281657	-0.3789636016022177	0.7047148930980729	1	not_sig
U2OS-Gal-U2OS-Glu	XM_005256334.2	3.398282696325667	-4.299232936277041	4.355986652917314	-0.9869710995091632	0.3236568067551566	NA	NA
U2OS-Gal-U2OS-Glu	XM_006722271.1	87.96662805430812	-1.2949643112658378	0.6303644644220706	-2.054310457447953	0.0399456532471944	0.20956255676434715	not_sig
U2OS-Gal-U2OS-Glu	NM_001172663.1	1.4161791067274254	0	14.520897559684643	0	1	NA	not_sig
U2OS-Gal-U2OS-Glu	NM_001172665.1	254.3916734336999	-0.6613298040745864	0.5498241962208922	-1.202802293205912	0.22905283718578648	0.6476532923699285	not_sig
U2OS-Gal-U2OS-Glu	NM_001172666.1	15.84108189269194	3.550499046423649	5.3074340970875005	0.6689671471138974	0.5035164350889159	0.9554040584590902	not_sig
U2OS-Gal-U2OS-Glu	NM_001193532.1	9.276193847869424	0	3.980201437734022	0	1	1	not_sig
U2OS-Gal-U2OS-Glu	NM_152304.1	10.258338469174696	-1.5571402912945207	2.023856209840373	-0.7693927482216419	0.44166019227657544	0.9049203887073596	not_sig
U2OS-Gal-U2OS-Glu	NM_001204883.1	51.16470834254254	2.651514966189488	10.59510399338568	0.25025851259645754	0.8023874379386938	1	not_sig
U2OS-Gal-U2OS-Glu	NM_001204884.1	8.156852656483492	0	14.520897559684643	0	1	1	not_sig
U2OS-Gal-U2OS-Glu	NM_001204885.1	99.231059840606	0.02457971101190641	13.340958647659257	0.00184242464586449	0.998529958652305	1	not_sig
U2OS-Gal-U2OS-Glu	NM_001204886.1	93.18641174661822	0.6094037365998904	5.115413945248329	0.11913087447516564	0.9051716706201884	1	not_sig
U2OS-Gal-U2OS-Glu	NM_001204887.1	10.292137555591744	2.5182449595645857	6.338639501960844	0.3972847736151539	0.691157474338622	1	not_sig
U2OS-Gal-U2OS-Glu	NM_001204888.1	2.695779851112243	-6.0985655419577665	12.620522032912746	-0.48322609207871664	0.6289352108699648	NA	NA
U2OS-Gal-U2OS-Glu	NM_198490.2	69.08422178073448	6.512699735661808	3.2439430403791976	2.007649226448968	0.04468057959963556	0.22688085291497512	not_sig
U2OS-Gal-U2OS-Glu	NM_001257357.1	3.0010399845523237	-1.5873601760887786	1.8344009530664984	-0.8653289093833325	0.3868582878151745	NA	NA
U2OS-Gal-U2OS-Glu	NM_001271998.1	9.732334793202028	2.966857024113613	3.4422629373842573	0.8618914586368289	0.38874724964516494	0.8534749343674738	not_sig
U2OS-Gal-U2OS-Glu	NM_004578.3	808.2492357635092	-1.077983602578374	0.15831853051768474	-6.808954069075063	9.831085784132857e-12	5.475248465603029e-10	not_sig
U2OS-Gal-U2OS-Glu	rna8373	62.45385352521061	3.5750397335735142	0.947556536877312	3.7729038790182545	1.6135846513050102e-4	0.00222744114051942	sig
U2OS-Gal-U2OS-Glu	NM_016154.4	193.9205243056508	0.695220960770958	0.531750869773344	1.3074185681488255	0.19107059453391043	0.5847346949872132	not_sig
U2OS-Gal-U2OS-Glu	rna76217	2.444533861396311	0	14.520897558320453	0	1	NA	not_sig
U2OS-Gal-U2OS-Glu	NM_004162.4	2213.849147520471	0.523571551508652	0.2015817080527264	2.597316773264491	0.00939552318700482	0.06979659239221757	not_sig
U2OS-Gal-U2OS-Glu	NM_001252037.1	38.97617659133252	-1.984265298608756	2.146880558025976	-0.924255097094576	0.3553535154287094	0.8163248788881206	not_sig
U2OS-Gal-U2OS-Glu	NM_002868.3	134.39158270935908	-0.7125793493875681	0.8673689845324173	-0.8215411919204219	0.4113380709918632	0.8762166895177774	not_sig
U2OS-Gal-U2OS-Glu	XM_005269051.1	97.5036727581398	-0.4702291408723981	3.6552629590651233	-0.12864440838824487	0.8976390254264305	1	not_sig
U2OS-Gal-U2OS-Glu	XM_005269052.1	51.51933956759339	0.4381356433244462	2.375432872588901	0.1844445483517021	0.8536647247270923	1	not_sig
U2OS-Gal-U2OS-Glu	XM_006719540.1	4422.708401070863	-0.9499610610911188	0.0891537169817522	-10.655316382216062	1.6468373892982005e-26	4.2150038054616996e-24	not_sig
U2OS-Gal-U2OS-Glu	NM_001252039.1	1.6533107843576345	-5.999067155795392	14.382504405164957	-0.41710866110640954	0.676598930099476	NA	NA
U2OS-Gal-U2OS-Glu	NM_004583.3	3990.483315299281	-0.1478608616230967	0.1933729444293985	-0.7646408966849108	0.44448540933465497	0.9074759501821832	not_sig
U2OS-Gal-U2OS-Glu	NM_201434.2	170.64010897762205	0.9114579571052416	0.8702462123549163	1.0473564195571792	0.294935223619711	0.7418998927980679	not_sig
U2OS-Gal-U2OS-Glu	NM_001243718.1	25.465941098804947	1.1578778187126024	1.1182974317323806	1.03539343457036	0.30048521058878364	0.7491417625782429	not_sig
U2OS-Gal-U2OS-Glu	NM_001243719.1	2155.932267232032	-0.2471713852986334	1.2600170857619406	-0.196165106085976	0.8444809387218487	1	not_sig
U2OS-Gal-U2OS-Glu	NM_002869.4	1253.365406494804	0.2398952194326357	0.500938017981113	0.4788920202133281	0.6320154481186169	1	not_sig
U2OS-Gal-U2OS-Glu	NM_198896.1	820.836340257483	-0.5299308567290049	0.40073836441955185	-1.3223861346456844	0.1860396035395648	0.5760758264303937	not_sig
U2OS-Gal-U2OS-Glu	NM_016577.3	582.0600621813905	-1.3873156771829274	0.19738294065777	-7.028549035492929	2.086922838465898e-12	1.2827728596859019e-10	not_sig
U2OS-Gal-U2OS-Glu	NM_032144.2	4.829374432901567	-0.5232837018764296	0.9472252899375286	-0.5524384826242774	0.5806479710347265	NA	not_sig
U2OS-Gal-U2OS-Glu	rna12009	2.608976761412751	0.2770052331138462	4.266172051573167	0.064930628620967	0.9482292339288269	NA	not_sig
U2OS-Gal-U2OS-Glu	NM_004637.5	10537.23915767762	0.4125986096991364	0.06559117129665544	6.290459547261893	3.1652752891062836e-10	1.3986336225581146e-8	not_sig
U2OS-Gal-U2OS-Glu	NM_001164522.1	107.11014879842408	-2.4409785748762887	0.3255086850643662	-7.498966039550093	6.432318850582924e-14	4.8050550290845776e-12	sig
U2OS-Gal-U2OS-Glu	XM_006711288.1	5.475432870988902	-1.1521679629520012	1.2692858210379434	-0.9077293260944408	0.3640212459225632	NA	not_sig
U2OS-Gal-U2OS-Glu	NM_001135662.1	255.0818675981204	-0.8531034263343952	1.8747700488446273	-0.455044300958478	0.649077367967323	1	not_sig
U2OS-Gal-U2OS-Glu	NM_001135663.1	103.10325433780018	-0.7808712671441937	0.6431018955162882	-1.2142263498030947	0.22466130106860507	0.6410106522164198	not_sig
U2OS-Gal-U2OS-Glu	NM_001135664.1	173.50789948296566	-1.86986993463303	1.1479647955645764	-1.6288565135949278	0.10334339775967886	0.4025948651973583	not_sig
U2OS-Gal-U2OS-Glu	NM_003929.2	133.359427426583	-1.6654810422326438	1.3829867182749178	-1.2042639457232809	0.2284875772784844	0.6466550069643544	not_sig
U2OS-Gal-U2OS-Glu	XM_005245569.1	108.9227519219848	-1.0390647083277016	2.8722317781391875	-0.36176213780382066	0.7175297881060649	1	not_sig
U2OS-Gal-U2OS-Glu	XM_005245570.1	75.745137450003	18.89110767330428	4.058129950292246	4.655126352457944	3.2378208519614507e-6	6.998295019112617e-5	sig
U2OS-Gal-U2OS-Glu	XM_005245571.1	182.00476707221551	-0.32893768339537466	2.1506201400779363	-0.15295015482532134	0.8784375833530793	1	not_sig
U2OS-Gal-U2OS-Glu	XM_006711602.1	5.377673008330112	0	14.520897559684643	0	1	NA	not_sig
U2OS-Gal-U2OS-Glu	XM_006711603.1	120.0292076756983	-1.8114608147235551	4.215638440877378	-0.4297002316798652	0.6674137148722259	1	not_sig
U2OS-Gal-U2OS-Glu	XM_006711604.1	129.4753420461436	18.894139026508135	4.156966366015185	4.545174861402551	5.4889666638511785e-6	1.1221834159819358e-4	sig
U2OS-Gal-U2OS-Glu	XM_006711605.1	4.325187553689521	0	14.520897559684643	0	1	NA	not_sig
U2OS-Gal-U2OS-Glu	XM_006711606.1	55.04829265945694	18.031435267659248	4.902008513019021	3.6783769795116386	2.3472285757732256e-4	0.00310125506437422	sig
U2OS-Gal-U2OS-Glu	NM_005370.4	1672.1542187545915	-0.3553264748273684	0.241943033715393	-1.4686369323009842	0.1419312919399112	0.4896352546130633	not_sig
U2OS-Gal-U2OS-Glu	NM_016530.2	1924.078150689207	0.3432798607320874	0.3847818392552168	0.8921415350488978	0.3723170745670234	0.8364158714562434	not_sig
U2OS-Gal-U2OS-Glu	XM_006720569.1	29.452794102534504	-1.586457897264799	3.1466917417684677	-0.5041669243308834	0.614144081156212	1	not_sig
U2OS-Gal-U2OS-Glu	NM_001195328.1	186.43307417379623	-0.14767324634026696	0.622404485314521	-0.23726250344362948	0.8124531495446754	1	not_sig
U2OS-Gal-U2OS-Glu	NM_004251.4	401.97508513581016	0.6121097552701956	0.32229500961147783	1.8992219457821744	0.0575353004530801	0.2710559648583148	not_sig
U2OS-Gal-U2OS-Glu	NM_016370.2	92.15068706296536	-2.860434780430021	1.5236270287178402	-1.8773851648176187	0.06046532327400503	0.2802971363006855	not_sig
U2OS-Gal-U2OS-Glu	XM_006724658.1	3.68383410492509	-5.75179709810538	7.1634274798117925	-0.8029392514009925	0.4220098476038328	NA	NA
U2OS-Gal-U2OS-Glu	XM_006724659.1	38.379518244692335	-2.4915902566817096	3.5857210181695915	-0.6948645039745996	0.4871402195131133	0.942490853162	not_sig
U2OS-Gal-U2OS-Glu	NM_006423.2	1017.198195941288	-1.531798680471821	0.7737061653050258	-1.9798196643139392	0.04772379595193515	0.2382527344699146	not_sig
U2OS-Gal-U2OS-Glu	NM_001083585.1	110.909555675486	-1.805795358811703	2.366924131065972	-0.7629291260799483	0.445505664849827	0.9083330672082413	not_sig
U2OS-Gal-U2OS-Glu	NM_004703.4	4132.383312262938	-0.7029188670961294	0.6567134409593471	-1.0703585814678682	0.2844579350315129	0.7276989874381998	not_sig
U2OS-Gal-U2OS-Glu	NM_024816.2	194.8633765471319	0.13126988033191053	0.5203337513156616	0.2522801567263227	0.8008245248341789	1	not_sig
U2OS-Gal-U2OS-Glu	NM_001174152.1	331.3906761445678	1.3704369730547312	0.6829376039237218	2.0066796222393943	0.04478378717031797	0.22730635278319825	not_sig
U2OS-Gal-U2OS-Glu	NM_001174153.1	29.880715284433833	-7.698584826061702	3.8138811143041185	-2.0185696919570573	0.0435319637979686	0.22305547755926633	not_sig
U2OS-Gal-U2OS-Glu	NM_005833.3	67.78840015489956	10.086765668128464	4.532478153643356	2.225441651609592	0.02605160403374177	0.15312228660414515	not_sig
U2OS-Gal-U2OS-Glu	XM_005251640.2	160.71951793810146	-0.28708864571412046	2.461449838630056	-0.1166339615004718	0.9071501239990828	1	not_sig
U2OS-Gal-U2OS-Glu	XM_005251641.2	35.354570328588316	8.312971683762926	2.9876642884948317	2.7824316526375705	0.00539532280300396	0.04483785121488638	sig
U2OS-Gal-U2OS-Glu	XM_005251642.2	3.6596144417979146	0	14.520897559684649	0	1	NA	not_sig
U2OS-Gal-U2OS-Glu	XM_005251643.2	141.9685053828907	1.1021397392889576	0.7211635687477949	1.5282798342166362	0.1264430745429506	0.4569139800907329	not_sig
U2OS-Gal-U2OS-Glu	XM_005251644.2	149.26652063802595	-0.20973449836902655	0.7355105295027695	-0.2851549909296531	0.7755254013995506	1	not_sig
U2OS-Gal-U2OS-Glu	NM_012197.3	541.5295295689147	-0.41666029833725793	2.571010195532327	-0.16206092805905367	0.871257874289009	1	not_sig
U2OS-Gal-U2OS-Glu	XM_005251866.1	1199.8016991789675	0.10875042404264935	0.956349799909329	0.11371406576647994	0.909464461982196	1	not_sig
U2OS-Gal-U2OS-Glu	XM_005251868.2	18.39251419465839	1.4199073355755685	4.615437205321344	0.30764308393980394	0.7583539328342679	1	not_sig
U2OS-Gal-U2OS-Glu	XM_006717031.1	968.1034029805776	-0.01405115759452103	1.129376575788202	-0.01244151675867246	0.9900733619588786	1	not_sig
U2OS-Gal-U2OS-Glu	XM_006717032.1	72.62829360083062	-1.4063235504281342	2.673580774256909	-0.526007504231476	0.5988829930343025	1	not_sig
U2OS-Gal-U2OS-Glu	NM_001243763.1	4.590603743720912	1.0771192720381522	4.704246301709544	0.2289674483342257	0.8188942165308695	NA	not_sig
U2OS-Gal-U2OS-Glu	NM_001243764.1	25.22214225711914	-7.499806882960743	4.437593477017917	-1.690061724175926	0.09101614658516004	0.3704713890462958	not_sig
U2OS-Gal-U2OS-Glu	NM_001243765.1	124.92537839746788	-2.665674046681118	1.2165739547939	-2.1911319375012517	0.02844224616737081	0.16361802087783273	not_sig
U2OS-Gal-U2OS-Glu	NM_014857.4	516.2941834253351	-0.08734185610495335	0.4072590582837662	-0.21446264810664104	0.8301862917947369	1	not_sig
U2OS-Gal-U2OS-Glu	XM_005245680.1	9.330722356900573	0	14.52089755968465	0	1	1	not_sig
U2OS-Gal-U2OS-Glu	XM_005245681.1	90.98002769618668	21.708434965676965	3.2798524164600193	6.618723103738648	3.6231477864804697e-11	1.8425732467228254e-9	sig
U2OS-Gal-U2OS-Glu	XM_006711692.1	93.82872510762756	-3.2223399821405097	4.172109923848313	-0.7723526083819611	0.4399056146133022	0.9041534947783794	not_sig
U2OS-Gal-U2OS-Glu	XM_006711693.1	42.49156108373892	-3.568550516453055	2.7217692126225415	-1.311114292829627	0.189819152616204	0.5824672241318718	not_sig
U2OS-Gal-U2OS-Glu	NM_001287060.1	50.291863528360544	1.0665510230430002	0.7393005582168369	1.4426487457489254	0.1491194443100189	0.5057901754357784	not_sig
U2OS-Gal-U2OS-Glu	NM_001287061.1	23.007554510208703	-0.40815487331061245	6.337712868710677	-0.06440097267985669	0.9486509555499844	1	not_sig
U2OS-Gal-U2OS-Glu	NM_001287062.1	375.8584588200652	1.1172556741483777	0.45245616881478634	2.469312501750258	0.01353729404954186	0.09288892157814851	not_sig
U2OS-Gal-U2OS-Glu	NM_014504.2	1165.35470274985	-0.598288088622882	0.5753233820257428	-1.0399161711736435	0.29837884873022485	0.7463933196339603	not_sig
U2OS-Gal-U2OS-Glu	rna33165	24.21619484340759	2.299898448569236	0.8608550376863574	2.671644293039704	0.0075480613058568	0.05864898729988736	not_sig
U2OS-Gal-U2OS-Glu	NM_004581.5	150.87210189736237	0.3782013280717734	0.5658273598837893	0.6684041014726632	0.5038756781108362	0.955680462091733	not_sig
U2OS-Gal-U2OS-Glu	NM_182836.2	404.048690410108	0.5005218938111463	0.4606426010430334	1.0865731755547885	0.2772254852488622	0.7180207519401796	not_sig
U2OS-Gal-U2OS-Glu	XM_005267959.1	40.18145437946779	7.186634885796086	3.700101431329437	1.9422805074870464	0.0521031514549437	0.25337944818344277	not_sig
U2OS-Gal-U2OS-Glu	XM_005267960.1	34.03845594234166	-2.8574460187526194	3.6289089534924153	-0.7874118792654332	0.431040794963416	0.8961378114650662	not_sig
U2OS-Gal-U2OS-Glu	NM_004582.3	3396.7928068170677	0.30674131731229787	0.321023935203699	0.9555091807022476	0.3393202648729909	0.7982061456542187	not_sig
U2OS-Gal-U2OS-Glu	rna3388	490.9536876924817	2.120061908843473	0.5435548590673792	3.900364192274969	9.60480931742347e-5	0.00139798029462237	sig
U2OS-Gal-U2OS-Glu	NM_002871.4	582.1800155805689	0.1529866974938371	0.2238550568380955	0.6834185461554511	0.4943424041302365	0.9478859264196182	not_sig
U2OS-Gal-U2OS-Glu	NM_007082.3	3.647419084154372	5.341327302777761	14.47657460429111	0.3689634771194076	0.7121549480893568	NA	NA
U2OS-Gal-U2OS-Glu	NM_013412.2	3.718051916494061	4.769167143520263	14.478335909240938	0.3294002275825287	0.7418531957933261	NA	NA
U2OS-Gal-U2OS-Glu	XM_005263570.1	1.2291742477783298	4.861060867702981	14.478010125687147	0.3357547636382985	0.7370558051552519	NA	NA
U2OS-Gal-U2OS-Glu	XM_005263575.1	7.155746988390774	-5.757054673123745	8.022682707062705	-0.7175972032466855	0.4730056825877594	0.9311410986863984	not_sig
U2OS-Gal-U2OS-Glu	XM_005263576.1	5.860554633345546	5.119347959079984	8.492050188073058	0.602840049893961	0.5466151007799915	0.985545767217444	not_sig
U2OS-Gal-U2OS-Glu	XM_005263579.1	5.975611124767013	0	5.219106948092344	0	1	1	not_sig
U2OS-Gal-U2OS-Glu	XM_005263582.2	25.580942904177753	8.50203081069596	3.41417451352852	2.490215651545352	0.01276656060542517	0.08869428512977201	not_sig
U2OS-Gal-U2OS-Glu	XM_006712208.1	46.00699834883517	-0.905734864973508	0.9681793085040592	-0.9355032244729184	0.349529022372656	0.8100192762573285	not_sig
U2OS-Gal-U2OS-Glu	XM_006712210.1	2.952065340100788	-5.756952461638592	11.281813297863655	-0.5102860958290046	0.6098510423288204	NA	NA
U2OS-Gal-U2OS-Glu	XM_006712211.1	0.9033562794023864	0	14.520897559371038	0	1	NA	not_sig
U2OS-Gal-U2OS-Glu	XM_006712213.1	2.966589974051757	0	14.520897559684649	0	1	NA	not_sig
U2OS-Gal-U2OS-Glu	XM_006712215.1	2.8476655150334107	-4.296790803693235	14.395009690070806	-0.29849169234370276	0.7653279158454044	NA	NA
U2OS-Gal-U2OS-Glu	XM_006712216.1	5.463745612149235	-0.3151083629055792	5.794881799844988	-0.05437701298998166	0.9566347927295584	NA	not_sig
U2OS-Gal-U2OS-Glu	XM_006712217.1	1.355974211678405	0	14.520897559684643	0	1	NA	not_sig
U2OS-Gal-U2OS-Glu	XM_006712218.1	6.946740134545957	-1.1009751486926431	5.618830721973061	-0.1959438187712539	0.844654139569998	1	not_sig
U2OS-Gal-U2OS-Glu	XM_006712219.1	1.2606440668652543	0	14.520897559684643	0	1	NA	not_sig
U2OS-Gal-U2OS-Glu	XM_006712220.1	10.34243236861926	0	4.2638866432621425	0	1	1	not_sig
U2OS-Gal-U2OS-Glu	XM_006712221.1	4.790934741651134	7.023021447349452	4.668022371657777	1.5044960988169669	0.13245367708938877	NA	NA
U2OS-Gal-U2OS-Glu	XM_006712222.1	19.314142745065897	-1.208912082574544	4.3632196697671795	-0.2770688102070853	0.7817272704658638	1	not_sig
U2OS-Gal-U2OS-Glu	NM_001003789.1	85.08141113393057	0.670646140913314	2.395986460074843	0.279903977793082	0.7795511753241681	1	not_sig
U2OS-Gal-U2OS-Glu	NM_001130919.1	83.230792108108	-1.1998790015553018	1.784255447086504	-0.6724816244863225	0.5012771344717302	0.9533384125542836	not_sig
U2OS-Gal-U2OS-Glu	NM_001130920.1	44.30042334433517	-0.06353277599052207	1.457073855127086	-0.04360298948949347	0.9652208686978648	1	not_sig
U2OS-Gal-U2OS-Glu	NM_001130921.1	225.7693701409057	0.4863575859420388	0.8085303735026406	0.6015328574919028	0.5474851338750132	0.9857486729310112	not_sig
U2OS-Gal-U2OS-Glu	NM_001130922.1	25.36178398585871	0.740323427746962	3.1118038264944996	0.23790812950472817	0.8119523500939154	1	not_sig
U2OS-Gal-U2OS-Glu	NM_007081.2	45.25143732881277	-0.025501578218123742	2.800895774092447	-0.00910479370707281	0.9927355260394782	1	not_sig
U2OS-Gal-U2OS-Glu	XM_005261900.1	13.255083857467692	30.08644293393833	5.530984094623646	5.43961841495506	5.3394810022900987e-8	1.6534949626803122e-6	sig
U2OS-Gal-U2OS-Glu	XM_005261901.1	1.965586814922109	0	14.520897559684649	0	1	NA	not_sig
U2OS-Gal-U2OS-Glu	XM_006724412.1	13.505010901635924	-1.458229544280404	4.04948109862345	-0.36010281533999594	0.7187702474950348	1	not_sig
U2OS-Gal-U2OS-Glu	NM_173825.3	785.629045659833	1.2532179328432531	0.2068735855935732	6.057892452762641	1.3791655059322438e-9	5.46046948155997e-8	not_sig
U2OS-Gal-U2OS-Glu	XM_006713595.1	56.57207457985364	8.392719935563473	2.738041402505736	3.0652275483792257	0.00217504445932437	0.02124701723904629	sig
U2OS-Gal-U2OS-Glu	NM_001130820.2	53.85501635372804	-0.04922475627401143	0.6670678058225656	-0.07379273267926949	0.9411753097424506	1	not_sig
U2OS-Gal-U2OS-Glu	NM_001130821.2	12.498740461722264	-1.3696213918412112	2.963987713729487	-0.4620874052537357	0.6440186417379095	1	not_sig
U2OS-Gal-U2OS-Glu	NM_001130822.2	59.34992827167699	-0.5990065593466898	0.710047891363001	-0.8436143063488897	0.3988849672211107	0.8639525592925957	not_sig
U2OS-Gal-U2OS-Glu	NM_001287526.1	22.097763960120545	0.867401539404012	1.5026098517182866	0.577263311838471	0.5637615936590369	0.99650187280874	not_sig
U2OS-Gal-U2OS-Glu	NM_022777.3	478.54860375400847	-0.4274669308623352	0.3091785795649841	-1.382589089657451	0.16679089631465033	0.5419365815549901	not_sig
U2OS-Gal-U2OS-Glu	NM_001173988.1	15.590772553264008	0.4127278563204811	2.853115563296797	0.1446586537292485	0.8849803852396432	1	not_sig
U2OS-Gal-U2OS-Glu	NM_001173989.2	150.64669060481123	-0.3478736265752081	0.4265188376298698	-0.8156114006788382	0.4147224268530758	0.8797414717143571	not_sig
U2OS-Gal-U2OS-Glu	NM_024718.4	1118.595139316838	-0.00170935936873291	0.5746864475710344	-0.00297442087934677	0.9976267590024548	1	not_sig
U2OS-Gal-U2OS-Glu	NM_006908.4	10186.274997956016	0.3717767124943836	0.29818000930035377	1.2468197092310658	0.21246361203092812	0.6201553286886493	not_sig
U2OS-Gal-U2OS-Glu	NM_018890.3	385.33099286141373	0.10759404016500364	0.8771414838012354	0.12266440722735784	0.9023728498776418	1	not_sig
U2OS-Gal-U2OS-Glu	NM_002872.4	888.0578002575991	-1.0857597412626163	0.24697374838628364	-4.396255668292384	1.101342028383508e-5	2.0625612925000695e-4	not_sig
U2OS-Gal-U2OS-Glu	NM_005052.2	159.12641393832834	-4.453488492820178	1.2508537476317472	-3.560359075752867	3.703480233884912e-4	0.00467430900551607	sig
U2OS-Gal-U2OS-Glu	XM_005256390.1	113.98059003980788	-1.7372988844249844	0.735215636679637	-2.362978693259207	0.01812871184207394	0.11659551242766732	not_sig
U2OS-Gal-U2OS-Glu	NM_001126103.1	4.921646159540777	0	14.520897559684643	0	1	NA	not_sig
U2OS-Gal-U2OS-Glu	NM_001126104.1	388.49155260434094	-1.5810233865820231	0.724351786435497	-2.182673413925255	0.02905986913473236	0.1663740558040086	not_sig
U2OS-Gal-U2OS-Glu	NM_013277.3	1.4544492148335693	0	14.520897559684649	0	1	NA	not_sig
U2OS-Gal-U2OS-Glu	XM_005268812.1	1721.509760722934	-1.0946503093298985	0.5449964682696623	-2.008545693525979	0.04458533554315061	0.22654808266977697	not_sig
U2OS-Gal-U2OS-Glu	XM_005268813.1	123.7260462069166	-0.28137408137607056	1.4964322472830147	-0.1880299504952163	0.8508531728074833	1	not_sig
U2OS-Gal-U2OS-Glu	XM_005268814.1	419.2503193063272	-1.9000561716444957	1.2799171620989256	-1.484514957615389	0.1376723579898833	0.480574513250342	not_sig
U2OS-Gal-U2OS-Glu	XM_005268815.1	132.40710492624734	0.30994132754358666	1.7272460765000228	0.17944248463521265	0.8575902748036959	1	not_sig
U2OS-Gal-U2OS-Glu	XM_006719359.1	111.057631655616	-25.402951853661055	2.597924205846842	-9.778172818317648	1.3970986324686236e-22	2.5967184820462455e-20	sig
U2OS-Gal-U2OS-Glu	XM_006719360.1	8.011280808059807	-2.033704677007053	12.12590727566504	-0.16771567114721442	0.8668069670328481	1	not_sig
U2OS-Gal-U2OS-Glu	NM_002853.3	1226.799405625351	0.6752936996791189	0.16918440084711606	3.991465503308132	6.566624147162285e-5	0.00100578005822363	not_sig
U2OS-Gal-U2OS-Glu	rna23949	394.0359818672122	0.4088296003539078	0.3076611913768116	1.3288305831631169	0.18390386979407056	0.5723995043421137	not_sig
U2OS-Gal-U2OS-Glu	NM_001278622.1	282.68219112260493	-0.06923076099924312	0.6611682613538018	-0.10470974643805024	0.9166061279416198	1	not_sig
U2OS-Gal-U2OS-Glu	NM_002873.1	134.1449052459623	0.07079731474583102	0.8277241118024548	0.08553250260121402	0.9318380568014558	1	not_sig
U2OS-Gal-U2OS-Glu	NM_133338.2	103.17000443216746	1.0580199932585552	1.0242123890464625	1.0330083921788602	0.3015999713273371	0.7506424069838895	not_sig
U2OS-Gal-U2OS-Glu	NM_133339.2	123.5366402150098	-2.7226716094219836	3.5453123771118085	-0.7679638124412637	0.44250868431362134	0.9058468833192828	not_sig
U2OS-Gal-U2OS-Glu	NM_133340.2	220.36618523483003	23.584722883611786	3.2032196819834557	7.362817797438095	1.800680776578975e-13	1.2721008478643439e-11	sig
U2OS-Gal-U2OS-Glu	NM_133341.2	57.43971091625897	1.9603953356679409	2.3637739414844745	0.8293497534864913	0.40690652505985214	0.8718207864217289	not_sig
U2OS-Gal-U2OS-Glu	NM_133342.2	338.64048344762784	0.5848218641349547	0.6634626827264226	0.8814691155374367	0.378063963131938	0.8429858090628255	not_sig
U2OS-Gal-U2OS-Glu	NM_133344.2	50.40819108500016	-0.8422516472720338	4.634599952056029	-0.1817312510216527	0.8557936395639122	1	not_sig
U2OS-Gal-U2OS-Glu	NM_020165.3	927.3954553214396	0.5498521909055986	0.1505782010757873	3.651605524420187	2.606059749896497e-4	0.00341147642721218	not_sig
U2OS-Gal-U2OS-Glu	NM_006265.2	11820.671942429775	-0.3912666616998393	0.4669858583138283	-0.8378554826319742	0.40211187359368455	0.8667704749615657	not_sig
U2OS-Gal-U2OS-Glu	rna38022	5.635240326870809	-0.4392013108637882	1.1909311357042751	-0.3687881672554138	0.712285625140332	NA	not_sig
U2OS-Gal-U2OS-Glu	XM_006723604.1	5.796907934022133	0	4.96774104122697	0	1	1	not_sig
U2OS-Gal-U2OS-Glu	XM_006723605.1	10.600195354633012	3.3325296167666014	3.177633314225551	1.0487458077203604	0.2942951252637602	0.7412457117095183	not_sig
U2OS-Gal-U2OS-Glu	NM_001270362.1	1676.7812054250353	1.1400591320231024	0.4277215483702418	2.665423653232105	0.00768913886121002	0.05959757971519468	not_sig
U2OS-Gal-U2OS-Glu	NM_001270363.1	0.8647677285444122	0	14.520897559684643	0	1	NA	not_sig
U2OS-Gal-U2OS-Glu	NM_005053.3	1311.328890612992	0.5316419531056426	0.598169154337021	0.888781959502553	0.3741202732407506	0.8380586259294142	not_sig
U2OS-Gal-U2OS-Glu	rna74604	210.08622271871985	22.50269178438129	3.6776839440989177	6.118712789468578	9.433425241836984e-10	3.8521601698095975e-8	sig
U2OS-Gal-U2OS-Glu	NM_001244713.1	249.9287220381436	-0.947358983979992	3.785481589919218	-0.25026115210884137	0.8023853968407874	1	not_sig
U2OS-Gal-U2OS-Glu	NM_001244724.1	2107.844956396573	0.5135125688127732	1.1095803609095776	0.4627988984879128	0.6435085208643255	1	not_sig
U2OS-Gal-U2OS-Glu	NM_002874.4	5538.958363171661	0.00477531084839576	0.613493692569651	0.00778379778998886	0.993789490632234	1	not_sig
U2OS-Gal-U2OS-Glu	NM_005732.3	3330.9695652811647	-0.1489757871456799	0.29270029642482576	-0.508970400663538	0.6107729716533778	1	not_sig
U2OS-Gal-U2OS-Glu	NM_001164269.1	18.419311065517505	-0.6257425229267614	3.349856440898657	-0.18679681770449097	0.8518199421060292	1	not_sig
U2OS-Gal-U2OS-Glu	NM_001164270.1	22.072353388835875	0.7570970689881744	1.7921577888524505	0.42245000618665207	0.672696584404648	1	not_sig
U2OS-Gal-U2OS-Glu	NM_002875.4	440.03031307330247	-1.0109097138622811	0.43180527538103464	-2.3411240471071872	0.01922577807001995	0.1218040028734742	not_sig
U2OS-Gal-U2OS-Glu	rna60893	92.63795902180856	-0.2533312306204414	0.342735910083617	-0.7391441140749926	0.45981949199770455	0.9209241220564448	not_sig
U2OS-Gal-U2OS-Glu	NM_001130862.1	58.69183017779329	-0.35914033352015495	1.4575099678473151	-0.2464067769296913	0.8053673607124501	1	not_sig
U2OS-Gal-U2OS-Glu	NM_006479.4	318.9392233652701	-2.7273379153112417e-4	0.5779128886357772	-4.719288960226174e-4	0.999623455234044	1	not_sig
U2OS-Gal-U2OS-Glu	XM_006718952.1	3.1045860747475853	-0.31609877595513053	6.855334457069691	-0.04610989849359542	0.9632226565443504	NA	not_sig
U2OS-Gal-U2OS-Glu	XM_006718953.1	70.11643998978334	0.46002024183506607	1.312116040052028	0.3505941759669559	0.7258928264467068	1	not_sig
U2OS-Gal-U2OS-Glu	XM_006718954.1	35.447412732594444	-0.0485113187792825	1.767756156074325	-0.02744231358640102	0.9781069495830153	1	not_sig
U2OS-Gal-U2OS-Glu	XM_006718955.1	30.741234222080745	0.8575543369038208	2.637077020915518	0.32519123639631214	0.7450363409020984	1	not_sig
U2OS-Gal-U2OS-Glu	XM_005262625.1	3.671244094428347	0	5.518385485823328	0	1	NA	not_sig
U2OS-Gal-U2OS-Glu	NM_002877.5	95.74359347426284	0.3806513004273558	0.38922554379199026	0.9779710157737828	0.3280886594923965	0.7834318956566336	not_sig
U2OS-Gal-U2OS-Glu	NM_133509.3	77.07480579247364	0.03251421508345492	0.5019213252604535	0.06477950516763334	0.9483495596767572	1	not_sig
U2OS-Gal-U2OS-Glu	NM_133510.3	60.17120831543646	-0.5743667158829477	0.7442891621652618	-0.7716983466641094	0.44029311018574946	0.9041826217921892	not_sig
U2OS-Gal-U2OS-Glu	XM_005267961.1	4.6711647590619245	-0.566217116961119	0.907244590616533	-0.624106357665177	0.5325577389107188	NA	not_sig
U2OS-Gal-U2OS-Glu	XM_005267962.2	86.72391932283946	0.3527443106784201	0.36720827865702	0.960610997030082	0.33674779723054976	0.7948693910539985	not_sig
U2OS-Gal-U2OS-Glu	XM_005267963.1	10.589950336169872	-2.8464195113902333	2.4666105998150742	-1.153980085710989	0.2485083334605858	0.6775106707000533	not_sig
U2OS-Gal-U2OS-Glu	NM_002876.3	28.73785945913552	2.380231443876714	2.7976002802998283	0.8508118406470906	0.3948738831328221	0.8595576956906225	not_sig
U2OS-Gal-U2OS-Glu	NM_058216.2	514.2841066765311	0.3757365852719935	0.42386866506826937	0.8864457702044959	0.375377364476838	0.8393929627311247	not_sig
U2OS-Gal-U2OS-Glu	XM_006722002.1	53.45904489042014	0.9159418679211214	0.7057802021861367	1.297772118124048	0.19436565332210545	0.5902549692055921	not_sig
U2OS-Gal-U2OS-Glu	XM_006722003.1	25.076459688632983	0.7201979505242403	1.3972063468586462	0.5154556820783622	0.6062346309275282	1	not_sig
U2OS-Gal-U2OS-Glu	XM_006722004.1	23.800569488687405	1.4590598190311284	2.5686305366810185	0.5680302395362823	0.5700144348365125	1	not_sig
U2OS-Gal-U2OS-Glu	XM_006722005.1	42.79938752165032	0.302115377206345	1.2702570921664036	0.23783797710673824	0.8120067622095062	1	not_sig
U2OS-Gal-U2OS-Glu	XM_006722006.1	7.300894785434838	1.9395218706234845	4.49729947887065	0.4312636682826673	0.6662766644521829	1	not_sig
U2OS-Gal-U2OS-Glu	rna70379	20.32845956688188	1.119897556498488	2.945216158999973	0.380242907834222	0.7037651111050596	1	not_sig
U2OS-Gal-U2OS-Glu	rna70381	26.93387667803628	0.8700914789701919	0.8707698563704205	0.9992209452414256	0.3176876716100445	0.7708648958514562	not_sig
U2OS-Gal-U2OS-Glu	NM_001142571.1	10.817135436005971	-0.9823353494195828	1.93509490956138	-0.5076419479818923	0.6117044669642537	1	not_sig
U2OS-Gal-U2OS-Glu	NM_002878.3	145.20203840283511	0.38926088549102705	0.44983427964325073	0.8653428675994579	0.3868506288731919	0.8516216977614167	not_sig
U2OS-Gal-U2OS-Glu	NM_133629.2	84.70658702258145	-1.7366499074435486	0.7819305942744922	-2.220977053666617	0.02635251560906324	0.1543645730486874	not_sig
U2OS-Gal-U2OS-Glu	rna68605	10.676877300774368	17.392329173010655	5.044551961193762	3.447745073656624	5.652873063829876e-4	0.00676493716563849	sig
U2OS-Gal-U2OS-Glu	rna68606	82.79024120831157	-0.10187786503304834	1.447839647619599	-0.07036543390737109	0.9439028027749812	1	not_sig
U2OS-Gal-U2OS-Glu	rna68601	36.098239718739826	1.6211087867464598	1.5628148004203954	1.0373006362048678	0.29959576938592236	0.747874696553821	not_sig
U2OS-Gal-U2OS-Glu	NM_134424.2	315.60929127543426	-0.20097950112081073	0.350990611996043	-0.5726064864751327	0.5669111668124224	0.998451911688781	not_sig
U2OS-Gal-U2OS-Glu	XM_005253720.2	1.24546625255709	0	14.520897559684643	0	1	NA	not_sig
U2OS-Gal-U2OS-Glu	XM_005253721.1	108.04039465033742	0.1238849893290952	0.8150315414557037	0.152000239288688	0.8791867469196486	1	not_sig
U2OS-Gal-U2OS-Glu	XM_005253725.1	3.474860921859457	7.057850369552493	4.84619139879736	1.4563705369342166	0.14529021579039025	NA	NA
U2OS-Gal-U2OS-Glu	XM_005253727.2	15.21361708400311	-0.3986131106029273	0.7479193130872854	-0.5329627188760767	0.5940593877056405	1	not_sig
U2OS-Gal-U2OS-Glu	XM_006718995.1	29.0809784343744	-2.44219148499828	2.1068825364744237	-1.1591493321146178	0.24639532028331265	0.6742223527154172	not_sig
U2OS-Gal-U2OS-Glu	XM_006718996.1	9.596557894019444	2.5200084730075103	1.2717148966155962	1.981582884429511	0.04752594434608026	0.23756885605994743	not_sig
U2OS-Gal-U2OS-Glu	NM_001205262.2	90.643162759601	-0.5128437014269885	1.20083725935943	-0.4270717763209295	0.6693270492848709	1	not_sig
U2OS-Gal-U2OS-Glu	NM_001205263.1	22.250818143595	4.251222172467098	2.9137146986097373	1.4590385855195585	0.14455448792344186	0.4961268487842141	not_sig
U2OS-Gal-U2OS-Glu	NM_012415.3	340.69680462731935	-1.8618235849850424	0.4583989231186006	-4.061579316806853	4.87418521219954e-5	7.762566710948726e-4	sig
U2OS-Gal-U2OS-Glu	NM_001142548.1	12.162458871676572	4.770274422162161	14.401862579492034	0.3312262143755584	0.7404736205445859	1	not_sig
U2OS-Gal-U2OS-Glu	NM_003579.3	428.6965212994019	-0.6965241398094931	0.4491966076332579	-1.550599732886147	0.12099763620872266	0.445296400152758	not_sig
U2OS-Gal-U2OS-Glu	XM_006710975.1	169.7065215486689	-1.5260452344736175	1.3309468934336035	-1.146586120004154	0.25155271568204846	0.6823156183180326	not_sig
U2OS-Gal-U2OS-Glu	NM_015106.2	34.23053499681504	-1.987013575983946	4.8478342737486395	-0.4098765477078627	0.6818965099102066	1	not_sig
U2OS-Gal-U2OS-Glu	XM_006713062.1	2.6666655315739933	6.390234033270028	14.474778002789249	0.4414737160071573	0.6588700857460368	NA	NA
U2OS-Gal-U2OS-Glu	rna16819	1632.5670676353227	0.6816150003899929	0.2940018090730783	2.3184041028147817	0.02042736929124673	0.12708194623321775	not_sig
U2OS-Gal-U2OS-Glu	NM_001243224.1	84.45338892982583	-1.4682001240390148	1.4677812567096582	-1.0002853744912206	0.31717242302387105	0.7703252242464129	not_sig
U2OS-Gal-U2OS-Glu	NM_004584.2	132.01192958586668	-0.6630679854316782	0.6116811586558853	-1.0840091705435408	0.27836073278928924	0.7197692244363162	not_sig
U2OS-Gal-U2OS-Glu	XM_006718652.1	8.513853975266143	0	5.166664020997979	0	1	1	not_sig
U2OS-Gal-U2OS-Glu	rna49254	58.18073977811656	-1.4260516288281844	0.6826159531040189	-2.089098009420355	0.03669890151632542	0.19737089783231715	not_sig
U2OS-Gal-U2OS-Glu	NM_001286531.1	6.87175128882107	-4.295204458286064	3.060927168002101	-1.403236412544108	0.160546352765796	0.5292329724186714	not_sig
U2OS-Gal-U2OS-Glu	NM_001286532.1	1.2549671169972272	1.109249541173398	14.520897559684643	0.07638987442849834	0.9391089251034688	NA	not_sig
U2OS-Gal-U2OS-Glu	NM_001286535.1	2.680870494885626	0	14.520897559684643	0	1	NA	not_sig
U2OS-Gal-U2OS-Glu	NM_001286536.1	1.5227203560285902	-0.04115738587711941	6.548744478314755	-0.00628477504556885	0.994985508033776	NA	not_sig
U2OS-Gal-U2OS-Glu	NM_152442.3	2.3429712448828615	5.20680787345702	4.257163940739371	1.2230696176931155	0.22130340283329947	NA	NA
U2OS-Gal-U2OS-Glu	XM_005253849.2	2.693382329107943	4.93531997717991	3.723661592761161	1.32539433410765	0.1850403952567901	NA	NA
U2OS-Gal-U2OS-Glu	NM_018059.4	11.629218651485884	-0.43496609573279266	1.867380803982729	-0.23292843902277552	0.8158169745963384	1	not_sig
U2OS-Gal-U2OS-Glu	NM_001015885.1	7.787957979344611	6.926149118524199	4.635493818957105	1.4941556151362632	0.13513495051440477	0.47516137646839546	not_sig
U2OS-Gal-U2OS-Glu	NM_003610.3	951.2698485596792	1.0936826056976616	0.30902738330135393	3.5391122754682756	4.014750585302875e-4	0.00501180404889168	not_sig
U2OS-Gal-U2OS-Glu	XM_005260582.1	260.66095242785457	1.3281972633115495	1.3895468690604744	0.9558492001134112	0.33914842724681243	0.7979221436300081	not_sig
U2OS-Gal-U2OS-Glu	XM_005260583.1	1459.7079628396752	1.067344896930311	0.6221366850685102	1.7156115730625563	0.08623315889464465	0.3577492202220873	not_sig
U2OS-Gal-U2OS-Glu	NM_001243328.1	17.925204111023827	1.0665115541995551	0.70486461470529	1.5130729106687717	0.13026113973118156	0.46493743090947864	not_sig
U2OS-Gal-U2OS-Glu	NM_139165.2	2.844474109483402	0.03423622964989593	3.227631752814564	0.01060722916114615	0.9915368143232274	NA	not_sig
U2OS-Gal-U2OS-Glu	rna31207	1.8870658922724852	0	2.858664553415902	0	1	NA	not_sig
U2OS-Gal-U2OS-Glu	rna31212	5.165411113250685	-1.3968362917193855	2.1379860141448597	-0.6533421091054633	0.5135357510753178	NA	not_sig
U2OS-Gal-U2OS-Glu	NM_001001788.2	7.044312236325482	-4.895646816804038	2.6425205886909766	-1.8526428281223688	0.06393356954328584	0.2916078031228379	not_sig
U2OS-Gal-U2OS-Glu	rna31213	18.740936946766514	5.737758840513736	2.2494121687824595	2.5507814531026636	0.01074817007192391	0.07764077572929864	not_sig
U2OS-Gal-U2OS-Glu	rna31219	44.77292811377783	0.3823972955185939	0.41431405087725465	0.922964825134264	0.35602553620296107	0.8172415122777578	not_sig
U2OS-Gal-U2OS-Glu	NM_130900.2	6.7516924523832325	3.5483300747791215	0.7622729109651222	4.654933979336274	3.240845358237747e-6	6.998875563795258e-5	sig
U2OS-Gal-U2OS-Glu	NM_002880.3	406.5116448348301	0.8089567986615273	0.5943241585926439	1.3611373304715262	0.17347029442449116	0.55373827099123	not_sig
U2OS-Gal-U2OS-Glu	XM_005265355.1	2989.1544416466986	0.03346755314947731	0.2438195960711774	0.13726359032974217	0.8908224486870423	1	not_sig
U2OS-Gal-U2OS-Glu	XM_005265357.1	446.28018603884874	-0.34613322950713876	0.4935852597869144	-0.701263302831547	0.4831387108323631	0.9395578550120915	not_sig
U2OS-Gal-U2OS-Glu	XM_005265358.2	72.29184893393777	-1.6870040705756155	2.2731717679626944	-0.7421366455239653	0.45800454900096826	0.9195315198806326	not_sig
U2OS-Gal-U2OS-Glu	XM_005265359.2	19.793027733839736	0	7.840353099897785	0	1	1	not_sig
U2OS-Gal-U2OS-Glu	XM_005265360.1	10.264870163402032	5.171127430329674	3.611125249317922	1.4319989126121864	0.15214413251574102	0.5116227176099739	not_sig
U2OS-Gal-U2OS-Glu	NM_000448.2	10.468611005621156	5.871017838014388	4.024836319561773	1.4586972914847949	0.1446484419139357	0.496267486255854	not_sig
U2OS-Gal-U2OS-Glu	XM_005253041.2	10.69643475886741	-2.86312395738421	4.647839917041612	-0.6160117406123169	0.5378867710487113	0.9804068782825156	not_sig
U2OS-Gal-U2OS-Glu	NM_030665.3	1253.210291875354	-0.24265148764349043	0.4565470046715595	-0.5314928915546258	0.5950772659314952	1	not_sig
U2OS-Gal-U2OS-Glu	NM_001145520.1	84.61812254190743	0	5.046711876642294	0	1	1	not_sig
U2OS-Gal-U2OS-Glu	NM_001145521.1	4.004482532490973	7.214163302008477	14.47402483168345	0.49842137110451606	0.6181870767868956	NA	NA
U2OS-Gal-U2OS-Glu	NM_001145522.1	3766.9126254946927	-0.7366473282685805	0.7080735936160417	-1.040354187629871	0.2981753775176635	0.7461234283669368	not_sig
U2OS-Gal-U2OS-Glu	NM_001145523.1	12.19954353036808	0	14.520897559684643	0	1	1	not_sig
U2OS-Gal-U2OS-Glu	NM_001145525.1	1.3976869210101164	0	14.520897559684643	0	1	NA	not_sig
U2OS-Gal-U2OS-Glu	NM_015577.2	4615.115479580814	-0.568112322949216	0.8006530241075086	-0.7095612029724028	0.4779762856252817	0.934631006155398	not_sig
U2OS-Gal-U2OS-Glu	XM_006714469.1	8.372143978675425	15.097822121462508	14.520897559684643	1.039730640575526	0.29846506096545616	0.746489374993327	not_sig
U2OS-Gal-U2OS-Glu	NM_001172732.1	6.313996712855604	-1.1581419293719832	4.016070403480537	-0.2883768990623961	0.7730582488575176	1	not_sig
U2OS-Gal-U2OS-Glu	NM_001172739.1	3.966748120237733	6.291065896257877	11.056549089034178	0.5689900027213121	0.569362924466067	NA	NA
U2OS-Gal-U2OS-Glu	NM_021785.4	11.873779478714114	-1.82529914559469	3.981310055486716	-0.4584669669420024	0.6466169895131975	1	not_sig
U2OS-Gal-U2OS-Glu	XM_006724459.1	0.8312142647256034	0	14.520897559684649	0	1	NA	not_sig
U2OS-Gal-U2OS-Glu	XM_006724460.1	1.7901533938937744	5.8416679711709145	14.475563800881092	0.4035537441944297	0.686540906023352	NA	NA
U2OS-Gal-U2OS-Glu	rna84360	11.516308821399209	-1.7715274824198808	4.015890409921977	-0.4411294387025614	0.6591192924162189	1	not_sig
U2OS-Gal-U2OS-Glu	rna84361	2.8725379488599123	4.132569599283406	14.481271727637012	0.2853733896448154	0.7753580922698571	NA	NA
U2OS-Gal-U2OS-Glu	NM_005402.3	1454.4375815303556	0.3895948459471925	0.2777719894385311	1.4025706722074185	0.16074490241688763	0.5297049525106562	not_sig
U2OS-Gal-U2OS-Glu	XM_006715762.1	1227.279914263703	-0.00724946816667393	1.2291991227106225	-0.00589771667806551	0.9952943301981986	1	not_sig
U2OS-Gal-U2OS-Glu	XM_006715763.1	159.78879867442816	2.9008740683947276	1.5266025785476365	1.9002156220347357	0.05740482899671357	0.2705692319151088	not_sig
U2OS-Gal-U2OS-Glu	NM_002881.2	1208.780567554769	0.5075955567232574	0.6159812688456464	0.8240438182065103	0.40991466084456696	0.8748955518176271	not_sig
U2OS-Gal-U2OS-Glu	XM_005263724.1	406.05379161247816	0.1058577530535296	2.755065273709882	0.03842295645902609	0.969350457886736	1	not_sig
U2OS-Gal-U2OS-Glu	XM_005263727.1	553.0089551741969	0.4852297800314057	0.5111473364446192	0.9492953311788968	0.3424704274530292	0.8016193633389581	not_sig
U2OS-Gal-U2OS-Glu	XM_005263728.1	26.24024019186513	-0.946163030072832	2.3626140909554194	-0.40047294803452743	0.688808204462038	1	not_sig
U2OS-Gal-U2OS-Glu	XM_005263729.1	8.90765541613543	6.284149120442244	5.150483154669064	1.220108663930971	0.22242368461681436	0.6373308971069869	not_sig
U2OS-Gal-U2OS-Glu	NM_006788.3	2987.187731324977	-0.7085989125566442	0.6914550214500351	-1.0247939353606212	0.30546042859037253	0.7551942757622522	not_sig
U2OS-Gal-U2OS-Glu	XM_006722295.1	27.79619374015411	0.43855765641027566	0.8876624947256391	0.49405901343823944	0.6212645028254831	1	not_sig
U2OS-Gal-U2OS-Glu	XM_006722296.1	407.62308782331934	0.00763264944402341	2.459484511095059	0.00310335332854975	0.997523886266928	1	not_sig
U2OS-Gal-U2OS-Glu	NM_001283043.1	51.08039052265568	34.63113952967792	5.619105244320093	6.163105694573666	7.1331859819616e-10	2.980411820009968e-8	sig
U2OS-Gal-U2OS-Glu	NM_014990.1	334.09476386598374	0.9711381770932156	1.322947855884835	0.7340713942528622	0.4629052267336795	0.9234445679011918	not_sig
U2OS-Gal-U2OS-Glu	NM_194301.2	249.92421450892053	9.419332719186908	3.130553932115864	3.00883898614729	0.00262248059899925	0.0248044721922308	sig
U2OS-Gal-U2OS-Glu	XM_005267498.2	158.8595032511943	0.01453209220484364	1.077753622729304	0.01348368671500501	0.9892419005363812	1	not_sig
U2OS-Gal-U2OS-Glu	XM_006720099.1	16.531301765368777	0	7.480853106111005	0	1	1	not_sig
U2OS-Gal-U2OS-Glu	XM_006720100.1	594.6806127864389	0.4521177525024811	0.5864806074957658	0.7708997479609677	0.4407663565450614	0.9043360938010416	not_sig
U2OS-Gal-U2OS-Glu	XM_006720101.1	57.67116693945052	-0.5763563580652767	2.7256482978875907	-0.2114566132805761	0.8325309842931259	1	not_sig
U2OS-Gal-U2OS-Glu	XM_006720102.1	150.50348556083188	6.657707216770952	2.870935182671959	2.319002970514531	0.02039487526149638	0.12696108020972455	not_sig
U2OS-Gal-U2OS-Glu	XM_006720104.1	5.172194427305821	6.689460446231182	6.903496290662508	0.9689960223892892	0.3325471737660036	NA	NA
U2OS-Gal-U2OS-Glu	rna40832	40.165374798906726	0.6516117630538912	0.4705268328448081	1.3848556927439026	0.1660965974092491	0.5404399047901639	not_sig
U2OS-Gal-U2OS-Glu	NM_020343.3	742.3320771120883	-1.129105879208126	0.6728937756980603	-1.6779853224779662	0.09334996438057552	0.3764152442912159	not_sig
U2OS-Gal-U2OS-Glu	XM_005260768.1	250.25605785427624	-1.006313968070464	1.543083872014725	-0.6521446995337795	0.5143078305176524	0.9643760825407665	not_sig
U2OS-Gal-U2OS-Glu	NM_001282917.1	2190.8451176318968	0.3983236412201425	0.2725412873308748	1.4615166939332882	0.14387369760500368	0.4944061811022129	not_sig
U2OS-Gal-U2OS-Glu	NM_001282918.1	1356.803067568036	0.5603607873059105	0.4892093032936718	1.1454418048332302	0.2520261893485349	0.6828880398418764	not_sig
U2OS-Gal-U2OS-Glu	NM_020336.3	11.312749549607815	0	14.520897559684643	0	1	1	not_sig
U2OS-Gal-U2OS-Glu	XM_005260465.1	616.5630900949154	0	3.197346653654608	0	1	1	not_sig
U2OS-Gal-U2OS-Glu	NM_001042368.2	407.3794131760269	0.38955654572821774	0.9047452520897012	0.4305704228106798	0.6667807510295858	1	not_sig
U2OS-Gal-U2OS-Glu	NM_001271774.1	268.8609744011599	-0.3957172968801525	0.716867674922719	-0.5520088444813923	0.5809422936454004	1	not_sig
U2OS-Gal-U2OS-Glu	NM_001271776.1	23.95144597268456	0	7.857925054457176	0	1	1	not_sig
U2OS-Gal-U2OS-Glu	NM_006266.3	76.43088019879315	-1.706532271274543	4.167160454940335	-0.4095192133173996	0.6821586697721093	1	not_sig
U2OS-Gal-U2OS-Glu	NM_001190728.1	5.155177122476761	0	4.611024752967351	0	1	NA	not_sig
U2OS-Gal-U2OS-Glu	NM_001190729.1	3.9096964996262535	-0.02762793934680749	10.137816488709154	-0.00272523569326567	0.9978255792073324	NA	not_sig
U2OS-Gal-U2OS-Glu	NM_001190730.1	2.030894718940708	-1.6533269018454504	4.3550824539087625	-0.37963159580631145	0.7042189035796751	NA	NA
U2OS-Gal-U2OS-Glu	NM_014636.2	5.234169839767512	0	14.520897559684643	0	1	NA	not_sig
U2OS-Gal-U2OS-Glu	XM_005252318.1	40.63146871070923	-1.503028174244331	3.027694941928545	-0.4964265565298168	0.6195934923639128	1	not_sig
U2OS-Gal-U2OS-Glu	XM_006717328.1	8.049458085970956	-2.772496419012534	4.330102251385289	-0.6402842838470051	0.5219877962985128	0.9699236086416368	not_sig
U2OS-Gal-U2OS-Glu	XM_006717329.1	2.386328489177386	0	14.520897559684643	0	1	NA	not_sig
U2OS-Gal-U2OS-Glu	XM_006717331.1	3.5144354560865647	-0.6168195411149149	6.336023443381508	-0.09735120878683506	0.9224474903563116	NA	not_sig
U2OS-Gal-U2OS-Glu	XM_006717332.1	16.652096427415575	-5.9956680394608535	2.588412437051059	-2.316349571512503	0.0205391897722801	0.12757122007082022	not_sig
U2OS-Gal-U2OS-Glu	XM_006717333.1	1.1079689922669678	0	14.520897558587237	0	1	NA	not_sig
U2OS-Gal-U2OS-Glu	XM_006717334.1	2.859382769743891	0	5.938927109311632	0	1	NA	not_sig
U2OS-Gal-U2OS-Glu	XM_006717335.1	91.68027012443298	-1.271889570785548	1.7765498121533456	-0.7159324000287378	0.474033091105708	0.9317786720594988	not_sig
U2OS-Gal-U2OS-Glu	NM_001286247.1	985.7313049574012	-1.6113606376588363	0.5841623250533645	-2.75841246268601	0.00580828591906325	0.04767761932651325	sig
U2OS-Gal-U2OS-Glu	NM_152663.4	109.311987642627	-0.3169286926105618	5.202450206517316	-0.06091912080456486	0.9514236215266404	1	not_sig
U2OS-Gal-U2OS-Glu	XM_006711409.1	118.55066524289175	18.873854416369294	5.035702491103596	3.748008237125424	1.7824440199084318e-4	0.0024339974636872	sig
U2OS-Gal-U2OS-Glu	XM_006711410.1	19.997206454098777	18.553947768774208	14.474012417476866	1.281880050508383	0.1998847271405901	0.5992358916670139	not_sig
U2OS-Gal-U2OS-Glu	XM_006711411.1	77.90721552406264	-2.8350289576645937	2.5088424213069844	-1.1300147564420095	0.25847000659362407	0.6921238381925173	not_sig
U2OS-Gal-U2OS-Glu	NM_007367.3	92.86342462302942	-0.0748130017296557	4.591093861477832	-0.01629524553121945	0.9869988505554556	1	not_sig
U2OS-Gal-U2OS-Glu	NM_016732.2	165.10042494807507	1.496811719834832	3.2943391484421007	0.4543587203347527	0.6495706583464859	1	not_sig
U2OS-Gal-U2OS-Glu	XM_005260334.2	1188.0492160345414	0.44562598175344786	0.5615701796118605	0.793535693190565	0.42746578218468456	0.8924112388703002	not_sig
U2OS-Gal-U2OS-Glu	XM_005260336.2	598.5807279266826	-0.4739820209364097	0.9340940223151796	-0.5074243166246062	0.6118571274358366	1	not_sig
U2OS-Gal-U2OS-Glu	XM_006723743.1	1109.8233044800672	0.2158927085236525	0.5251327385263266	0.41112026100202687	0.6809843540274138	1	not_sig
U2OS-Gal-U2OS-Glu	XM_006723744.1	6.407725261129434	0.22592413629330907	1.5603825922833348	0.14478765490629472	0.8848785294709998	1	not_sig
U2OS-Gal-U2OS-Glu	NM_005855.2	109.00923695781218	-0.47205378715560053	1.616310603913344	-0.29205635724512574	0.7702435344756338	1	not_sig
U2OS-Gal-U2OS-Glu	NM_005854.2	30.79076412318056	-2.0244281680766516	0.3873017529772115	-5.227004919329057	1.7227791845768604e-7	4.82514268028119e-6	sig
U2OS-Gal-U2OS-Glu	rna69364	16.350199020771015	-0.507075914975086	0.9272053839498282	-0.5468862926733439	0.5844568534487642	1	not_sig
U2OS-Gal-U2OS-Glu	rna69365	50.57847684706045	-0.4978406026681418	0.3348832369300295	-1.4866095037541711	0.1371179762747115	0.47938581568671623	not_sig
U2OS-Gal-U2OS-Glu	NM_005856.2	1.0132181147135384	0.95957691568734	14.335248677188233	0.06693828180422992	0.9466308368947352	NA	not_sig
U2OS-Gal-U2OS-Glu	NM_006325.3	17017.01173708772	0.2285578651090082	0.08800659338615599	2.5970538832941785	0.00940271726674873	0.0698185239920878	not_sig
U2OS-Gal-U2OS-Glu	XM_005253592.2	3619.7265004108062	0.9873447983792442	0.2923952666433806	3.376746859529219	7.334852032652734e-4	0.00843688112734255	not_sig
U2OS-Gal-U2OS-Glu	NM_001278639.1	2.6962920468555684	-3.89002414563499	3.887512005068048	-1.000646207796572	0.3169978821686822	NA	NA
U2OS-Gal-U2OS-Glu	NM_001278640.1	795.1098167445815	0.2977854407397994	0.4182765371391097	0.7119343647065779	0.4765054209295445	0.9337085759619848	not_sig
U2OS-Gal-U2OS-Glu	NM_001278641.1	29.036749589873583	5.5940938827909505	3.404229059181553	1.6432777540932826	0.100325478829507	0.3947450249845807	not_sig
U2OS-Gal-U2OS-Glu	NM_002882.3	1204.963989189867	0.29865866893021464	0.4840767486127643	0.6169655323997512	0.5372574604705201	0.9799853934698272	not_sig
U2OS-Gal-U2OS-Glu	XM_006724287.1	9.083482890731224	3.933802634514712	5.288850994619485	0.7437915415875195	0.457002598121018	0.9187915907967652	not_sig
U2OS-Gal-U2OS-Glu	XM_006724288.1	34.35366874819176	-1.563365373210479	1.6077378136496552	-0.9724006986322924	0.3308512445202766	0.7865798990325727	not_sig
U2OS-Gal-U2OS-Glu	NM_020850.1	640.1421385345368	-0.19783287451922535	0.5012247927534457	-0.39469890033261	0.6930651144278792	1	not_sig
U2OS-Gal-U2OS-Glu	XM_005256070.1	34.54766401406942	20.673063980633607	7.791805640417016	2.6531801400948685	0.00797373036122029	0.0613055782434071	not_sig
U2OS-Gal-U2OS-Glu	XM_005256072.1	16.862006961361583	0.80822078428922	4.623671614613343	0.17480064581896304	0.8612362808611329	1	not_sig
U2OS-Gal-U2OS-Glu	XM_006721238.1	26.510292519362817	0.13624601172472495	2.7285930100421942	0.04993269836259607	0.9601760202691167	1	not_sig
U2OS-Gal-U2OS-Glu	XM_006721239.1	143.64188339464962	-0.6144737172571024	0.9133577507331774	-0.6727634563388196	0.5010977899371609	0.9532769904800654	not_sig
U2OS-Gal-U2OS-Glu	NM_022897.3	402.3986520346393	0.4863157874450768	0.39224689449027805	1.2398206187891956	0.21504175007517248	0.6242670234314921	not_sig
U2OS-Gal-U2OS-Glu	NM_006267.4	8303.684482423536	0.05348833524139523	0.7429174318292715	0.07199768500476819	0.942603750170363	1	not_sig
U2OS-Gal-U2OS-Glu	XM_005264003.1	94.1744509290689	-0.29106424246079304	4.046104363902041	-0.07193690925463235	0.9426521167883252	1	not_sig
U2OS-Gal-U2OS-Glu	XM_005264004.1	12.803181653156312	0	14.520897559684643	0	1	1	not_sig
U2OS-Gal-U2OS-Glu	XM_005264005.2	64.73543711855424	1.4085893584929383	4.185335867801219	0.3365534817240237	0.7364535285142515	1	not_sig
U2OS-Gal-U2OS-Glu	XM_005264006.1	54.46715946914267	0.1020629852501896	2.988841655217501	0.03414800682800386	0.9727591268744163	1	not_sig
U2OS-Gal-U2OS-Glu	XM_005264007.1	52.72352912011547	27.125092167014273	7.7831148880766845	3.485120360817038	4.919157157288304e-4	0.00598680663936036	sig
U2OS-Gal-U2OS-Glu	NM_003624.2	4.528347408569893	0	14.520897559684643	0	1	NA	not_sig
U2OS-Gal-U2OS-Glu	NM_007320.2	525.9847223085576	-0.3651753840190431	0.524600580601998	-0.6961017534521049	0.4863651085054505	0.9420382496145184	not_sig
U2OS-Gal-U2OS-Glu	NM_007322.2	54.99360264067579	1.8247712421690248	2.095901615333602	0.8706378337699684	0.38395193187536214	0.8488875550894496	not_sig
U2OS-Gal-U2OS-Glu	XM_005259664.2	534.7591796723302	-0.72055842139638	0.4243053570363935	-1.6982072213963972	0.08946865807986155	0.3665937369560454	not_sig
U2OS-Gal-U2OS-Glu	XM_006722928.1	43.92013540611504	1.594884804015913	1.2013074402744113	1.3276241789126004	0.1843022927826811	0.5730822810843423	not_sig
U2OS-Gal-U2OS-Glu	XM_006722929.1	33.82033908943014	0	5.873209016917925	0	1	1	not_sig
U2OS-Gal-U2OS-Glu	NM_001161429.1	25.05007865616804	0	7.39258687627964	0	1	1	not_sig
U2OS-Gal-U2OS-Glu	NM_145000.3	40.42491002712574	0	3.17709924164538	0	1	1	not_sig
U2OS-Gal-U2OS-Glu	XM_006714452.1	2.074114085621762	0	14.52089755868483	0	1	NA	not_sig
U2OS-Gal-U2OS-Glu	XM_006714453.1	1.4028220239039093	0	14.520897559684643	0	1	NA	not_sig
U2OS-Gal-U2OS-Glu	XM_006714454.1	37.75196848619678	0	5.374537261644532	0	1	1	not_sig
U2OS-Gal-U2OS-Glu	XM_006714455.1	5.446406985875161	2.0883853651423303	7.867100807098618	0.265458065982572	0.7906566098310583	NA	NA
U2OS-Gal-U2OS-Glu	NM_001243202.1	26.869128546509415	0	5.331134357496109	0	1	1	not_sig
U2OS-Gal-U2OS-Glu	NM_001243203.1	411.70106801080215	-0.0301434241415608	0.6383531671270412	-0.04722060717145598	0.9623374036927176	1	not_sig
U2OS-Gal-U2OS-Glu	NM_012416.3	1271.6341476246866	-0.1851783138861419	0.6100732265591484	-0.30353456900667364	0.7614825070459577	1	not_sig
U2OS-Gal-U2OS-Glu	NM_005493.2	651.4439647769851	0.3346722507667957	0.43489860699047744	0.7695408662785708	0.4415722941315713	0.9049095027871	not_sig
U2OS-Gal-U2OS-Glu	XM_006714945.1	2278.491585731937	0.3072233587185218	0.4487763248092389	0.6845801387787402	0.4936089035704414	0.947156731830008	not_sig
U2OS-Gal-U2OS-Glu	NM_001278651.1	185.75721888520695	1.3394696488899995	0.40557744788198685	3.3026235947905875	9.578486642807118e-4	0.01060607937058628	not_sig
U2OS-Gal-U2OS-Glu	NM_002883.3	869.1298784744387	0.33602335859352167	0.5821907906921462	0.5771705151743045	0.5638242728592248	0.9965028406978108	not_sig
U2OS-Gal-U2OS-Glu	XM_005261695.1	330.89305995845876	1.2539006532826196	0.7087239427963782	1.769237043601439	0.07685432470930802	0.33183101592317193	not_sig
U2OS-Gal-U2OS-Glu	XM_005261696.1	101.60358895490351	21.25809712128196	5.676250564794572	3.745094914084595	1.8032558929554067e-4	0.00245811698237035	sig
U2OS-Gal-U2OS-Glu	XM_006724289.1	4003.96076697477	0.48346499137846505	0.6353118825593514	0.7609884289127856	0.4466639785784439	0.909494921533768	not_sig
U2OS-Gal-U2OS-Glu	NM_001177801.1	480.3160054003523	0.4171192283316574	0.5815582850042478	0.7172440649325642	0.4732235141832742	0.9312105078069084	not_sig
U2OS-Gal-U2OS-Glu	NM_001177802.1	137.2115516133222	0.07678926730862469	0.4984346599766653	0.15406084984583468	0.8775617569769667	1	not_sig
U2OS-Gal-U2OS-Glu	NM_016492.4	317.1346272791452	0.5429994450404577	0.7135537996761657	0.7609789833462997	0.44666962039457847	0.909494921533768	not_sig
U2OS-Gal-U2OS-Glu	XM_005256618.2	47.79451798475307	-0.1695619939996095	0.9302774937582652	-0.18227033883684451	0.8553705749279601	1	not_sig
U2OS-Gal-U2OS-Glu	NM_001010935.1	164.488004565968	-0.2775391202345313	0.46619957111931337	-0.5953225558920588	0.5516278813844926	0.9888302923298582	not_sig
U2OS-Gal-U2OS-Glu	NM_002884.2	235.67158357342	-0.5965758098743232	0.941612808028672	-0.6335680704293877	0.5263627440139063	0.9724353832122464	not_sig
U2OS-Gal-U2OS-Glu	XM_006710803.1	1386.7350026290858	-0.20129601519137005	0.32708628738748	-0.6154217494079977	0.5382762316515526	0.9806216311977992	not_sig
U2OS-Gal-U2OS-Glu	rna4255	52.395458331337146	0.26836124203431067	1.5041372730999818	0.17841539255338457	0.8583967617317272	1	not_sig
U2OS-Gal-U2OS-Glu	NM_001010942.2	4513.4000627815685	0.06085327124338709	0.686281966920167	0.08867094602015961	0.9293434232745104	1	not_sig
U2OS-Gal-U2OS-Glu	NM_001251917.1	15.424439431776667	5.1247667824029906	5.111793166819662	1.0025379774102638	0.3160838340088182	0.76947685121128	not_sig
U2OS-Gal-U2OS-Glu	NM_001251918.1	42.14869790031473	-0.29564323509644336	2.32021880968479	-0.12742041132603676	0.8986076620110576	1	not_sig
U2OS-Gal-U2OS-Glu	NM_001251921.1	13.689236167980471	2.146409933467461	3.8092472752429103	0.5634735102174713	0.5731124931931111	1	not_sig
U2OS-Gal-U2OS-Glu	NM_001251922.1	79.16170135798104	-2.3614435377069385	2.1620095102104626	-1.0922447503374126	0.274725537647804	0.7149235708082539	not_sig
U2OS-Gal-U2OS-Glu	NM_015646.5	1689.145034883251	0.6263110239333777	0.5888001479893757	1.0637073140557003	0.2874613100778537	0.7316257642894716	not_sig
U2OS-Gal-U2OS-Glu	NM_001145657.1	10.387434459655733	-1.75199331269601	4.130526105999704	-0.4241574239541039	0.6714510088926515	1	not_sig
U2OS-Gal-U2OS-Glu	NM_001145658.1	66.20961170337151	-0.7562578713918263	2.1566547209643296	-0.35066247000060913	0.7258415843731114	1	not_sig
U2OS-Gal-U2OS-Glu	NM_002885.2	12.428011728422913	0	14.520897558686825	0	1	1	not_sig
U2OS-Gal-U2OS-Glu	XM_006710807.1	2.189581728051668	-1.0810016556042612	7.080875138195028	-0.15266497918784333	0.8786624795233161	NA	not_sig
U2OS-Gal-U2OS-Glu	NM_001100398.1	20.507252631718924	-29.24934381108673	14.377007320800915	-2.0344528703667173	0.04190595584155538	0.2171709625699016	not_sig
U2OS-Gal-U2OS-Glu	XM_005256542.1	260.93173121842307	-0.5849431838795293	1.8682643473880816	-0.31309444228131117	0.7542089114051391	1	not_sig
U2OS-Gal-U2OS-Glu	XM_005256543.1	1009.6304606146616	7.420748247033772	2.0894640607255948	3.5515079615472382	3.8303040420070673e-4	0.0048084637019439	sig
U2OS-Gal-U2OS-Glu	XM_006721477.1	990.8530590084	2.3389783400305206	2.475147412034313	0.9449854698181892	0.3446662941854109	0.804318663098813	not_sig
U2OS-Gal-U2OS-Glu	NM_001100426.1	236.6570141645046	0.1706977552746244	2.385657824286473	0.07155165067550225	0.942958718565647	1	not_sig
U2OS-Gal-U2OS-Glu	NM_001100427.1	1414.7684734519312	-0.6967341968315346	0.6434682108125391	-1.0827795143939338	0.2789063004673994	0.7204101661127801	not_sig
U2OS-Gal-U2OS-Glu	NM_001100428.1	149.83205320558042	-2.045283006643135	4.179146724479185	-0.4894020577604924	0.6245570795231146	1	not_sig
U2OS-Gal-U2OS-Glu	NM_001100429.1	274.47523863725144	22.53663768347747	3.3330560215654077	6.7615538225765794	1.3651958146549843e-11	7.443893081118761e-10	sig
U2OS-Gal-U2OS-Glu	NM_001100430.1	64.94542916626978	0.28308282814403163	2.8705429868204	0.09861647411091118	0.9214427893337754	1	not_sig
U2OS-Gal-U2OS-Glu	NM_021159.4	242.9730420735526	0.12646110691996387	0.6591220082168836	0.1918629712609322	0.8478495431827462	1	not_sig
U2OS-Gal-U2OS-Glu	XM_006714284.1	30.276565524645015	-0.05912483858883072	4.394052053797254	-0.01345565274715764	0.9892642663774722	1	not_sig
U2OS-Gal-U2OS-Glu	XM_006714285.1	41.61463099640587	20.414304275651347	4.395441390833363	4.644426454695794	3.410225006084196e-6	7.337074820164059e-5	sig
U2OS-Gal-U2OS-Glu	NM_021033.6	2190.845233173476	-1.1379452316811198	0.35369706413573637	-3.2172877500742185	0.00129408737854142	0.01366068619250021	not_sig
U2OS-Gal-U2OS-Glu	NM_002886.3	1405.257758011477	-0.20640336572529308	0.20821941713042577	-0.9912781841858912	0.32154976254268386	0.7756308909377275	not_sig
U2OS-Gal-U2OS-Glu	NM_001271187.1	439.1030367474646	0.20731397434292712	0.887171303534387	0.2336797566794738	0.8152336045197482	1	not_sig
U2OS-Gal-U2OS-Glu	NM_021183.4	571.569818147297	0.14622820311031967	0.5254656032063891	0.2782831116214567	0.7807950392740212	1	not_sig
U2OS-Gal-U2OS-Glu	XM_006724775.1	4.797943450826451	-5.2925657178598975	10.027633263047727	-0.5277980934308035	0.5976394805815713	NA	NA
U2OS-Gal-U2OS-Glu	rna86442	0.9819604796240916	0	14.520897559684643	0	1	NA	not_sig
U2OS-Gal-U2OS-Glu	rna86446	85.06121858158052	-2.93701115233904	3.4000401693013087	-0.8638166039498825	0.3876886451566995	0.8527147575416525	not_sig
U2OS-Gal-U2OS-Glu	rna86447	37.50091275491979	-1.040196555432142	0.5319841626152669	-1.9553148919292476	0.05054591454643756	0.2478664450483984	not_sig
U2OS-Gal-U2OS-Glu	NM_198679.1	29.254034352770283	0	14.520897559684649	0	1	1	not_sig
U2OS-Gal-U2OS-Glu	XM_005272191.1	228.4030466914211	-0.1953658515241925	1.483041981178545	-0.13173319029643316	0.8951953322214499	1	not_sig
U2OS-Gal-U2OS-Glu	XM_005272195.1	2533.9921301712407	0.41304073348241294	0.5965861641402289	0.6923404502309691	0.4887235531941457	0.9437278764252705	not_sig
U2OS-Gal-U2OS-Glu	XM_006717069.1	24.61046307644654	-0.08134167852892635	1.499247618451614	-0.05425499932621806	0.9567320020473572	1	not_sig
U2OS-Gal-U2OS-Glu	XM_006717073.1	60.83685346380183	-0.08285211473846542	4.220449997540142	-0.01963110919137891	0.9843376470653232	1	not_sig
U2OS-Gal-U2OS-Glu	NM_014247.2	15.785621767454732	0	14.52089755968465	0	1	1	not_sig
U2OS-Gal-U2OS-Glu	XM_005263359.1	610.3566738869068	0.06128436218939771	0.6955722088944757	0.08810639845257975	0.9297921109298324	1	not_sig
U2OS-Gal-U2OS-Glu	XM_005263361.1	1100.5865587461074	0.3754640248183974	0.584831308425947	0.6420039751786644	0.5208706019530105	0.9693474751380764	not_sig
U2OS-Gal-U2OS-Glu	XM_006714420.1	168.47095098647847	-0.4294179777558753	3.141005286199165	-0.13671354825241347	0.8912572201325833	1	not_sig
U2OS-Gal-U2OS-Glu	XM_006714421.1	327.3078653461776	-0.00929552295404216	0.7837222558809696	-0.01186073622930768	0.9905367235610578	1	not_sig
U2OS-Gal-U2OS-Glu	XM_006714422.1	39.90760593793664	2.0879698173319112	2.4255336644096146	0.8608290406227498	0.38933220798456736	0.853564030967102	not_sig
U2OS-Gal-U2OS-Glu	NM_001098531.2	25.138175885788847	-2.3772833827372946	2.8048389433749645	-0.8475650227092157	0.3966802606159587	0.86161234024757	not_sig
U2OS-Gal-U2OS-Glu	NM_001098532.2	27.04222473299258	0	13.07363447108237	0	1	1	not_sig
U2OS-Gal-U2OS-Glu	NM_006105.5	32.94591917262605	7.617517406148369	3.411763329258524	2.2327215199314185	0.02556731441841622	0.15089741339840967	not_sig
U2OS-Gal-U2OS-Glu	XM_005268569.2	57.84044115807975	6.469256029247424	2.7067291021499096	2.390064090310701	0.01684543289961466	0.1101195235383324	not_sig
U2OS-Gal-U2OS-Glu	XM_005268570.1	7.365607104895746	21.673683015433237	11.37053938361736	1.9061261989612048	0.05663383434932198	0.26785979332056375	not_sig
U2OS-Gal-U2OS-Glu	XM_005268571.1	11.130468622375908	15.26256097475774	4.860282850981507	3.1402618824284168	0.00168796867377512	0.01710168218522152	sig
U2OS-Gal-U2OS-Glu	XM_006719197.1	25.332752000998504	-0.2577112871363815	2.5071302723891464	-0.10279134274534442	0.9181285763563652	1	not_sig
U2OS-Gal-U2OS-Glu	rna52764	13.194606717545176	3.96881708490896	3.3441582089345876	1.1867910657771723	0.23531004376289447	0.6572231526847346	not_sig
U2OS-Gal-U2OS-Glu	NM_001100397.1	0.9859115878287992	0	14.520897559684643	0	1	NA	not_sig
U2OS-Gal-U2OS-Glu	NM_001282899.1	4.2819684960865425	3.9567797227492103	10.952640275779684	0.36126263833380023	0.7179031206540556	NA	NA
U2OS-Gal-U2OS-Glu	NM_001282900.1	0.5607020484592108	0	14.520897559684643	0	1	NA	not_sig
U2OS-Gal-U2OS-Glu	NM_001282901.1	0.7631102214031488	0	14.520897559684643	0	1	NA	not_sig
U2OS-Gal-U2OS-Glu	NM_007023.3	27.49548372700964	4.4324394346623395	2.940470838970729	1.507391053132788	0.13171045071640053	0.4680077914417195	not_sig
U2OS-Gal-U2OS-Glu	XM_006712205.1	2.9637208865812736	0	14.520897558135273	0	1	NA	not_sig
U2OS-Gal-U2OS-Glu	XM_006712206.1	9.232079100675753	-2.6695978479645053	4.187367751751931	-0.6375360384450557	0.5237757433025306	0.9711653641900134	not_sig
U2OS-Gal-U2OS-Glu	NM_012294.3	108.41246433860329	-3.0812882327295124	2.8839582345858723	-1.0684233203439495	0.2853296022413274	0.7286807719833678	not_sig
U2OS-Gal-U2OS-Glu	XM_005249915.2	45.17331827769956	5.19136699947532	6.691433818485143	0.7758228117169932	0.437853612935268	0.902028326657638	not_sig
U2OS-Gal-U2OS-Glu	XM_005249916.1	3.2617875891924393	0	14.520897559684643	0	1	NA	not_sig
U2OS-Gal-U2OS-Glu	XM_005249917.1	234.0555259331886	-1.6905062983778958	3.967365570747188	-0.4261029814954806	0.6700328077562774	1	not_sig
U2OS-Gal-U2OS-Glu	NM_001164386.1	254.42905727436892	-0.6240991554081541	1.419034536150484	-0.4398054730233644	0.6600780033576106	1	not_sig
U2OS-Gal-U2OS-Glu	NM_001164388.1	13.708349759503742	-0.9527325930283446	5.826502336991049	-0.16351707043515226	0.8701113337713607	1	not_sig
U2OS-Gal-U2OS-Glu	NM_001164389.1	7.422891361636028	-2.149340078090622	2.4411948596460427	-0.8804459298272741	0.3786177843056688	0.8436636272332704	not_sig
U2OS-Gal-U2OS-Glu	NM_001164390.1	1.70897024183551	6.38680901307901	8.314034185470945	0.768196145288911	0.4423706632579169	NA	NA
U2OS-Gal-U2OS-Glu	NM_016340.5	1104.7572004239555	0.19341180650400472	0.6489891038345404	0.2980201136833185	0.7656878122644998	1	not_sig
U2OS-Gal-U2OS-Glu	NM_016339.3	5.42306679573304	0	10.25658166067533	0	1	NA	not_sig
U2OS-Gal-U2OS-Glu	XM_006721933.1	5.037316418184534	-2.16949793417313	3.6077922528740216	-0.601336712901048	0.54761574166224	NA	NA
U2OS-Gal-U2OS-Glu	XM_006721934.1	16.40186215528135	-0.11703729466681292	0.8061006990879278	-0.14518942211467645	0.8845613173695515	1	not_sig
U2OS-Gal-U2OS-Glu	XM_006721936.1	5.054494356392336	-1.2128395656513165	11.382274386286245	-0.10655511583103174	0.9151419281553724	NA	not_sig
U2OS-Gal-U2OS-Glu	XM_006721937.1	20.511330229978267	-5.753093501073922	3.1315309737299115	-1.8371504383434256	0.0661876899029296	0.2987938981742126	not_sig
U2OS-Gal-U2OS-Glu	XM_006721938.1	15.274585261121734	0.9492202516694036	3.3862494454125516	0.2803161039879502	0.7792349966671919	1	not_sig
U2OS-Gal-U2OS-Glu	NM_203365.3	123.73116555804305	0.6133555034464326	0.643389915580506	0.953318491000944	0.3404287254341302	0.7995517276889632	not_sig
U2OS-Gal-U2OS-Glu	NM_213589.2	2693.274505488984	0.5987306076708154	0.5993152769961897	0.9990244378079186	0.3177828531325032	0.7709283303993466	not_sig
U2OS-Gal-U2OS-Glu	XM_005246777.2	2.7353881264125537	0	14.520897559684649	0	1	NA	not_sig
U2OS-Gal-U2OS-Glu	XM_005246779.2	29.037028965701687	0	8.020134241575851	0	1	1	not_sig
U2OS-Gal-U2OS-Glu	XM_005246780.2	61.72399312571465	0.15589188972077395	3.3156680003139742	0.04701673681020292	0.9624998882343432	1	not_sig
U2OS-Gal-U2OS-Glu	XM_006712695.1	111.68225315508178	0.4645945831219025	2.9897896510398296	0.15539373579687102	0.8765109222914556	1	not_sig
U2OS-Gal-U2OS-Glu	NM_000964.3	29.93230750532817	0	7.212646484873829	0	1	1	not_sig
U2OS-Gal-U2OS-Glu	NM_001024809.3	51.61874580232932	0.611331147590289	1.219970026599766	0.5011034158717471	0.616298342955719	1	not_sig
U2OS-Gal-U2OS-Glu	NM_001145301.2	612.2547717312616	-0.1993369253831052	0.5318490608080801	-0.37479980707352745	0.7078093577612214	1	not_sig
U2OS-Gal-U2OS-Glu	NM_001145302.2	17.02110431795291	1.6881828628266209	4.645639616620861	0.3633908357391202	0.7163129465906798	1	not_sig
U2OS-Gal-U2OS-Glu	XM_005257552.2	3.2810774871219883	0.8866062229343797	4.7751601419033305	0.18567046896588216	0.8527031879551652	NA	not_sig
U2OS-Gal-U2OS-Glu	XM_005257553.1	27.155195008021792	23.056186214165994	12.27813031159844	1.8778255018507295	0.06040504039145764	0.28015162707744257	not_sig
U2OS-Gal-U2OS-Glu	XM_005257554.1	22.548545749724138	7.025071210850037	5.927580900516269	1.1851497818002248	0.2359582311921505	0.6583404604078072	not_sig
U2OS-Gal-U2OS-Glu	XM_005257555.1	19.256987481948677	25.74550669749269	9.2396180614351	2.7864254264958106	0.00532928787056426	0.04443096925622805	sig
U2OS-Gal-U2OS-Glu	rna69109	9.503796478593802	0.6142127344957922	0.7904700192920359	0.7770221760540595	0.4371456868737481	0.9014894905408916	not_sig
U2OS-Gal-U2OS-Glu	NM_000965.3	287.4677004332633	-5.294456704329326	1.6078899599038086	-3.2927979130151823	9.91957453119493e-4	0.01092436002567853	sig
U2OS-Gal-U2OS-Glu	NM_016152.3	51.86175152115716	0.5160191532968743	1.4777018009762644	0.3492038467815083	0.726936278460611	1	not_sig
U2OS-Gal-U2OS-Glu	NM_000966.5	57.3565426406791	-6.201544476116267	3.4938588357276505	-1.7749842703146017	0.07590048445460129	0.32915915516147704	not_sig
U2OS-Gal-U2OS-Glu	NM_001042728.2	183.9520837663695	0.8963015541488395	0.9586658305292628	0.93494680378251	0.349815714919956	0.8100786442603383	not_sig
U2OS-Gal-U2OS-Glu	NM_001243730.1	447.8175029223142	-1.6822283384502938	1.4229505822587578	-1.1822113567570032	0.23712184752595283	0.6600685305135254	not_sig
U2OS-Gal-U2OS-Glu	NM_001243731.1	95.17999427606304	19.183976123617416	4.946372012378659	3.878393310411774	1.0514862212811812e-4	0.00151770451871704	sig
U2OS-Gal-U2OS-Glu	NM_001243732.1	16.48223834896135	0	4.535964975294679	0	1	1	not_sig
U2OS-Gal-U2OS-Glu	XM_005269054.2	18.822163512845513	-6.464288382687487	3.860823632595765	-1.6743288473763622	0.09406598806415856	0.3783887917845481	not_sig
U2OS-Gal-U2OS-Glu	XM_005269055.2	8.35002087175138	5.043215230000593	10.973185952806	0.4595944379044238	0.6458073522454577	1	not_sig
U2OS-Gal-U2OS-Glu	XM_005269056.2	22.970757668662408	0	6.938485554041603	0	1	1	not_sig
U2OS-Gal-U2OS-Glu	XM_005269057.1	279.51258109304933	-1.3527852965314096	0.8196973449346191	-1.65034729573183	0.09887192407331712	0.390798580569285	not_sig
U2OS-Gal-U2OS-Glu	NM_002888.2	3.169049903307155	0	3.933911507310454	0	1	NA	not_sig
U2OS-Gal-U2OS-Glu	NM_206963.1	32.0366392644087	0	2.379300630175792	0	1	1	not_sig
U2OS-Gal-U2OS-Glu	XM_005247686.2	2.366000665904016	0	6.355738143484191	0	1	NA	not_sig
U2OS-Gal-U2OS-Glu	NM_002889.3	303.68466911071073	-2.7589172184490205	0.5962225811442342	-4.627327621765472	3.704143080863748e-6	7.893296343107199e-5	sig
U2OS-Gal-U2OS-Glu	NM_004585.4	306.59403904958805	1.0796836036320148	2.395676186103602	0.4506801085617685	0.65222012070055	1	not_sig
U2OS-Gal-U2OS-Glu	NM_002887.3	4954.9078203193585	0.14018978934850992	0.407817367361391	0.3437563001682552	0.7310295669689619	1	not_sig
U2OS-Gal-U2OS-Glu	XM_005265957.2	180.5244868267127	0	3.1237744591439256	0	1	1	not_sig
U2OS-Gal-U2OS-Glu	NM_020320.3	522.2351726206992	0.6661688673646555	0.8777666569179762	0.7589361729730255	0.447890738974351	0.910566585228508	not_sig
U2OS-Gal-U2OS-Glu	XM_005248735.2	579.7037022136718	-1.0737089371428523	0.6266308533080158	-1.7134632478989644	0.08662734911211693	0.3589394707814343	not_sig
U2OS-Gal-U2OS-Glu	XM_005248736.2	13.100296144443044	0	14.520897558127324	0	1	1	not_sig
U2OS-Gal-U2OS-Glu	XM_005248737.2	225.77780608999933	0.26947292392060074	1.1215879491473766	0.24026018122381948	0.8101285617734224	1	not_sig
U2OS-Gal-U2OS-Glu	rna30098	91.32832829018945	1.93564132776594	1.0761515898196103	1.7986697655582162	0.07207093427164572	0.31739764341919774	not_sig
U2OS-Gal-U2OS-Glu	NM_002890.2	1101.3700063498309	0.4032696899847566	0.38410073993485505	1.0499060482235798	0.29376131055338023	0.7405431693991368	not_sig
U2OS-Gal-U2OS-Glu	NM_022650.2	1543.712934819173	0.4360636121850154	0.5922606583423712	0.7362697590035396	0.46156654619625553	0.9219520615267268	not_sig
U2OS-Gal-U2OS-Glu	NM_006506.2	123.13516734443674	0.23545050058885547	0.48777866291140515	0.4826994669744711	0.6293091417746592	1	not_sig
U2OS-Gal-U2OS-Glu	XM_005247688.1	884.4597361924933	-0.05885703202585403	0.6216459877157545	-0.094679340314131	0.92456952828985	1	not_sig
U2OS-Gal-U2OS-Glu	XM_006713720.1	83.10697910534671	0.2558720838136318	2.631554980099554	0.09723227739819136	0.922541935820176	1	not_sig
U2OS-Gal-U2OS-Glu	NM_007368.2	1772.6833026480674	0.21362232471161424	0.14772733204179755	1.446058232820265	0.14816086930450204	0.5038889628582824	not_sig
U2OS-Gal-U2OS-Glu	XM_005266196.1	67.97316828632681	0.2216291523890124	1.1140984902388813	0.19893138203740984	0.8423164207727105	1	not_sig
U2OS-Gal-U2OS-Glu	NM_001079877.2	24.223143799930128	17.631502368245016	4.779247314166413	3.689179740914971	2.2497823764301665e-4	0.00299276645689395	sig
U2OS-Gal-U2OS-Glu	NM_006989.5	267.62145280594245	-1.4182178641186352	0.8013510902078295	-1.769783408856188	0.07676322877536897	0.3316170933322168	not_sig
U2OS-Gal-U2OS-Glu	XM_005250104.1	13.546958769745231	2.385744213770569	3.907328786741917	0.6105818946861381	0.5414764118662723	0.98296280780139	not_sig
U2OS-Gal-U2OS-Glu	XM_006715828.1	8.512950194645551	-3.0676219443153543	3.826325911886317	-0.8017147558669582	0.4227179782066429	0.8883846903470872	not_sig
U2OS-Gal-U2OS-Glu	XM_006715829.1	76.9422623365941	0	4.227076627800597	0	1	1	not_sig
U2OS-Gal-U2OS-Glu	rna34264	13.348478820545076	20.15197612330747	14.476578082452946	1.392040025517748	0.1639102778460492	0.536203519338755	not_sig
U2OS-Gal-U2OS-Glu	rna34265	32.46697374690585	22.605709697329125	7.404427514596649	3.052998986453115	0.00226566703562612	0.02194326678675604	sig
U2OS-Gal-U2OS-Glu	NM_001277335.1	43.12803684055237	-7.249391626564507	3.190307902960618	-2.2723172330285246	0.0230673566886174	0.1392843692898623	not_sig
U2OS-Gal-U2OS-Glu	XM_005250084.1	200.7922089301446	0.733409076826114	1.332980272738835	0.550202498735559	0.5821804899178027	1	not_sig
U2OS-Gal-U2OS-Glu	XM_005250085.1	11.256225724543931	-0.32358985923448147	2.6647879244971717	-0.1214317493184906	0.903349070625358	1	not_sig
U2OS-Gal-U2OS-Glu	rna34246	3.6116505475347793	0	14.520897559684643	0	1	NA	not_sig
U2OS-Gal-U2OS-Glu	rna34247	12.757001027940166	-3.440961675260956	5.39030606420019	-0.6383610938373541	0.5232386509973117	0.9708778900140014	not_sig
U2OS-Gal-U2OS-Glu	rna32707	17.532553319752925	0.6973347210739853	1.077924133082638	0.6469237487797527	0.5176812946831761	0.9666383543442276	not_sig
U2OS-Gal-U2OS-Glu	NM_001193520.1	3.134795059516391	-2.55042868254897	14.332383347709404	-0.17794867892342403	0.8587632806274195	NA	NA
U2OS-Gal-U2OS-Glu	NM_001193521.1	1.922952452046894	-2.4352767160784863	14.332504069221107	-0.16991285711951867	0.8650786696326588	NA	NA
U2OS-Gal-U2OS-Glu	NM_004658.2	0.7625524201209706	0	14.520897559684649	0	1	NA	not_sig
U2OS-Gal-U2OS-Glu	NM_004841.3	384.4751624794761	0.10403594636372412	2.039032265076092	0.0510222168357114	0.9593078171278564	1	not_sig
U2OS-Gal-U2OS-Glu	NM_170692.2	1905.7895031752223	-0.2329125252397064	0.4357920744059938	-0.5344579190825756	0.5930247561859417	1	not_sig
U2OS-Gal-U2OS-Glu	XM_005245620.2	32.46932092392283	-0.39677582302244696	14.32918424277579	-0.02769004964274122	0.9779093598969212	1	not_sig
U2OS-Gal-U2OS-Glu	XM_005245621.2	105.33907874594632	20.39101854850793	4.332563043461408	4.7064562809493395	2.520600107024944e-6	5.584667351600488e-5	sig
U2OS-Gal-U2OS-Glu	XM_005245622.1	40.59306818810509	-1.5440510808655763	5.770750286813206	-0.2675650485854329	0.7890341374477213	1	not_sig
U2OS-Gal-U2OS-Glu	XM_006711634.1	5.282924166380731	0	14.520897559684643	0	1	NA	not_sig
U2OS-Gal-U2OS-Glu	rna6825	52.47660134893469	1.0593496846039046	0.2678796841320405	3.954572695709693	7.667155754075281e-5	0.0011465971941551	not_sig
U2OS-Gal-U2OS-Glu	NM_022904.1	1.3271645264141925	0	14.520897559684649	0	1	NA	not_sig
U2OS-Gal-U2OS-Glu	XM_005260020.1	0.4631556721720669	0	14.520897559684643	0	1	NA	not_sig
U2OS-Gal-U2OS-Glu	rna74824	0.49351500653072333	0	14.520897559684643	0	1	NA	not_sig
U2OS-Gal-U2OS-Glu	NM_016084.4	12.135440294142988	0	3.156658254849913	0	1	1	not_sig
U2OS-Gal-U2OS-Glu	NM_014310.3	19.88841183084108	7.034112365937345	5.831586670825963	1.2062090067403664	0.22773691199071464	0.6460518041004257	not_sig
U2OS-Gal-U2OS-Glu	XM_005261441.2	11.104849830257706	-3.382763395350776	7.525461765947952	-0.44950908004841383	0.6530644594219515	1	not_sig
U2OS-Gal-U2OS-Glu	XM_005261442.2	10.036389279814689	-2.3392624441958048	14.331815798709112	-0.16322163758248315	0.8703439303309789	1	not_sig
U2OS-Gal-U2OS-Glu	XM_005261443.1	9.003507864344725	5.423893246651555	3.749238903051668	1.4466651464212676	0.1479907305956603	0.5035662796686915	not_sig
U2OS-Gal-U2OS-Glu	NM_152573.3	53.59207225483428	-0.4567435076107323	3.8348240743579862	-0.11910416195225298	0.905192833456393	1	not_sig
U2OS-Gal-U2OS-Glu	XM_005251730.2	88.35902434607843	-0.6195201502658493	2.4533278463062467	-0.25252236516151094	0.8006373292257196	1	not_sig
U2OS-Gal-U2OS-Glu	XM_005251731.2	229.3625197803672	0.5440833054464277	0.8894492036378023	0.6117081259066335	0.5407308846530481	0.9825330013337265	not_sig
U2OS-Gal-U2OS-Glu	NM_001282862.1	0.5339595957883657	0	14.520897558225672	0	1	NA	not_sig
U2OS-Gal-U2OS-Glu	NM_145313.3	2.9196596020200944	-1.3119074986532873	14.331054224794451	-0.09154298616660936	0.9270611515816704	NA	not_sig
U2OS-Gal-U2OS-Glu	XM_005271809.1	6.238903105967946	-1.392591752959834	1.804736237446472	-0.7716317343581559	0.4403325732248337	0.9041826217921892	not_sig
U2OS-Gal-U2OS-Glu	NM_152545.1	10.720309612700447	0	3.5932400245568803	0	1	1	not_sig
U2OS-Gal-U2OS-Glu	XM_005262776.1	39.89091887728711	7.031001503825812	2.7843564146553224	2.525180133842953	0.01156389985071318	0.08209001837037042	not_sig
U2OS-Gal-U2OS-Glu	XM_005262777.1	1.8113675556525055	3.094214190952254	9.883822399932509	0.31305845711810676	0.754236250205066	NA	NA
U2OS-Gal-U2OS-Glu	XM_006714112.1	1.529367548355171	-1.360926517174024	14.341476597717357	-0.09489444883176355	0.9243986658133878	NA	not_sig
U2OS-Gal-U2OS-Glu	NM_175062.3	15.25228911319533	1.567817045428465	0.7459818287102009	2.1016826215984556	0.03558108689717945	0.1932049639009847	not_sig
U2OS-Gal-U2OS-Glu	NM_153815.2	213.36592494068884	0.8395821006818998	0.21837182932666543	3.844736307199942	1.2068214099856082e-4	0.00172017958615051	not_sig
U2OS-Gal-U2OS-Glu	XM_005254578.2	66.42073922640955	3.793025707186166	1.861553526029676	2.0375593041774827	0.0415940254119511	0.2159127742707487	not_sig
U2OS-Gal-U2OS-Glu	XM_006720627.1	18.306683305021032	3.9167377141111297	6.137176069215953	0.6381986877902148	0.5233443512940579	0.9708936149631124	not_sig
U2OS-Gal-U2OS-Glu	XM_006720628.1	3.8210510227905186	-1.0050831074719415	6.4943743375233005	-0.15476211490685968	0.8770088592134049	NA	not_sig
U2OS-Gal-U2OS-Glu	NM_006909.2	920.372171541536	0	2.6941493076524523	0	1	1	not_sig
U2OS-Gal-U2OS-Glu	XM_005248564.1	213.15742864020956	-2.462254898926204	2.9547464779080235	-0.8333218830569497	0.4046632178958655	0.8693978001828276	not_sig
U2OS-Gal-U2OS-Glu	XM_005248565.1	228.06088505264887	-0.04841764007097354	1.188210915071502	-0.04074835490638458	0.9674965119434904	1	not_sig
U2OS-Gal-U2OS-Glu	XM_006714665.1	66.85422548711027	0	5.175569537580492	0	1	1	not_sig
U2OS-Gal-U2OS-Glu	XM_006714666.1	33.41302855625307	18.51113551654906	8.188152016276767	2.26072201392351	0.02377647640702633	0.14264667631001657	not_sig
U2OS-Gal-U2OS-Glu	NM_001128602.1	1.8010476329206384	6.272473035796657	14.474923371339765	0.43333376453074046	0.6647723120396607	NA	NA
U2OS-Gal-U2OS-Glu	NM_005739.3	49.63604143298326	1.815260531253738	2.0246965663644394	0.8965592975313005	0.36995412538266376	0.8333130386011929	not_sig
U2OS-Gal-U2OS-Glu	XM_005254114.1	6.678634627737044	0	4.673104083000664	0	1	1	not_sig
U2OS-Gal-U2OS-Glu	NM_001098670.1	17.91429285353462	1.9604626066145587	5.96356180244081	0.3287402179368991	0.7423520527900263	1	not_sig
U2OS-Gal-U2OS-Glu	NM_001098671.1	9.079308284558053	0	14.52089755968465	0	1	1	not_sig
U2OS-Gal-U2OS-Glu	XM_005273707.2	1.2789637215161405	0	14.52089755968465	0	1	NA	not_sig
U2OS-Gal-U2OS-Glu	XM_006718414.1	1.4036575787656118	4.007187621263509	14.481987745353049	0.2767014923451601	0.7820093258729457	NA	NA
U2OS-Gal-U2OS-Glu	XM_006718416.1	2.5891111455441287	0	7.396975253020535	0	1	NA	not_sig
U2OS-Gal-U2OS-Glu	NM_001139488.1	137.87646929385343	1.0816997748507606	2.153357463768249	0.5023317275701404	0.615434194790192	1	not_sig
U2OS-Gal-U2OS-Glu	NM_015376.2	12.785471710072557	-4.291995485037547	9.787465440741128	-0.438519605614316	0.6610096611017064	1	not_sig
U2OS-Gal-U2OS-Glu	NM_170672.2	6.116860763158076	0	10.944033137377158	0	1	1	not_sig
U2OS-Gal-U2OS-Glu	XM_005264246.1	17.026675846842274	0	7.352925274939928	0	1	1	not_sig
U2OS-Gal-U2OS-Glu	XM_005264247.1	20.9279859319479	1.5865261640968722	1.849051776541009	0.8580214920021119	0.3908805959894751	0.8550968293017053	not_sig
U2OS-Gal-U2OS-Glu	NM_017805.2	20.455508743467902	0	3.193982178082542	0	1	1	not_sig
U2OS-Gal-U2OS-Glu	XM_005259023.2	1.5308801755477155	1.231278187901453	14.334613719076287	0.08589545641281471	0.9315495234205892	NA	not_sig
U2OS-Gal-U2OS-Glu	XM_005259024.2	1.7823941751364134	0	9.889315016876958	0	1	NA	not_sig
U2OS-Gal-U2OS-Glu	XM_006723252.1	34.37246593144509	7.470682141949876	2.452352711448098	3.046332653160029	0.00231651390055572	0.02238978086550329	sig
U2OS-Gal-U2OS-Glu	NM_006477.4	3.6262819822843144	0.3070905542984562	1.448512146336835	0.2120041278735994	0.8321038139448494	NA	not_sig
U2OS-Gal-U2OS-Glu	NM_033315.3	243.08350585036823	-0.4303759237960477	0.3572466097433011	-1.2047026117484885	0.22831812742599683	0.6466050122269378	not_sig
U2OS-Gal-U2OS-Glu	NM_206827.1	8.637106499382355	-0.11394282164518804	1.4770615580084592	-0.07714155244742715	0.9385109373931014	1	not_sig
U2OS-Gal-U2OS-Glu	XM_005266370.2	17.241606607215537	0	8.362652634974932	0	1	1	not_sig
U2OS-Gal-U2OS-Glu	XM_005266371.2	28.248633659964913	0.8521985213904709	2.3172908259890024	0.3677563954566467	0.7130548852595507	1	not_sig
U2OS-Gal-U2OS-Glu	NM_023940.2	29.379593046377995	-1.4363403727169382	0.35660119390926237	-4.0278619288145645	5.6286380396602675e-5	8.799537666942844e-4	not_sig
U2OS-Gal-U2OS-Glu	NM_016563.2	307.5717329290149	0	2.392871101924692	0	1	1	not_sig
U2OS-Gal-U2OS-Glu	XM_005254433.2	7.289606790870169	0	8.04651263214017	0	1	1	not_sig
U2OS-Gal-U2OS-Glu	XM_005254434.2	1.280185170898802	0	14.520897559684643	0	1	NA	not_sig
U2OS-Gal-U2OS-Glu	NM_001206957.1	23.870092937839544	0	2.699114573312288	0	1	1	not_sig
U2OS-Gal-U2OS-Glu	NM_007182.4	2.5682129844695645	0	14.520897559684649	0	1	NA	not_sig
U2OS-Gal-U2OS-Glu	NM_170712.2	317.4258479231329	-0.27607938817892236	1.506997702175977	-0.18319828078057923	0.8546424432785983	1	not_sig
U2OS-Gal-U2OS-Glu	NM_170713.2	441.9607249294534	1.543252887823758	0.6359923719633134	2.426527354502263	0.0152441010781466	0.10182589935799063	not_sig
U2OS-Gal-U2OS-Glu	NM_001080521.2	1.451763231707604	0	3.4095548473627497	0	1	NA	not_sig
U2OS-Gal-U2OS-Glu	NM_014737.2	353.8903086126876	-2.901658720832916	1.5506959730022691	-1.8711976888771285	0.06131768500031313	0.2829791466856741	not_sig
U2OS-Gal-U2OS-Glu	NM_170774.1	3.134047029280349	0	14.52089755968465	0	1	NA	not_sig
U2OS-Gal-U2OS-Glu	XM_005260895.2	52.23382273770509	-1.1098113864937078	4.468914680953513	-0.24834024941754135	0.8038711596412811	1	not_sig
U2OS-Gal-U2OS-Glu	XM_006723668.1	40.08187837517248	-3.107380105060154	3.604771145110686	-0.8620186913321346	0.3886772322980006	0.8534143988576262	not_sig
U2OS-Gal-U2OS-Glu	XM_006723669.1	35.58325053493504	6.912749236402684	4.507305006404079	1.533676826081416	0.12510917759920184	0.4545415220721083	not_sig
U2OS-Gal-U2OS-Glu	NM_178169.3	1684.3395302232564	-0.896202066794117	0.6019711380876451	-1.4887791292472774	0.13654553992857518	0.4781697195644563	not_sig
U2OS-Gal-U2OS-Glu	XM_006719345.1	88.57636358810556	2.454150809557225	3.046218756104047	0.805638401588714	0.4204513765294731	0.8859990810225159	not_sig
U2OS-Gal-U2OS-Glu	rna53915	57.08987693561019	19.796234298364247	3.1325188143282254	6.319589912059183	2.622583237776669e-10	1.1765953418676593e-8	sig
U2OS-Gal-U2OS-Glu	NM_032023.3	161.10390704603378	-2.4036183363941466	0.6022189791131289	-3.99126965399511	6.572050226498839e-5	0.00100597408903056	sig
U2OS-Gal-U2OS-Glu	XM_005271833.2	21.877324615394784	4.664914315795321	5.547349752381072	0.8409266630057018	0.4003890202812447	0.8653425833309166	not_sig
U2OS-Gal-U2OS-Glu	XM_005271835.2	10.082582405205082	0	8.34433682970861	0	1	1	not_sig
U2OS-Gal-U2OS-Glu	XM_006718013.1	1.832416514160568	0	14.520897559684643	0	1	NA	not_sig
U2OS-Gal-U2OS-Glu	XM_006718014.1	51.25454318860482	-4.172904510043154	0.6352416771586626	-6.569003042602476	5.065324955829534e-11	2.537890511463404e-9	sig
U2OS-Gal-U2OS-Glu	NM_182663.2	93.9997633208658	-5.286698926777488	2.353031892806088	-2.2467604212847623	0.02465534245671217	0.1466980348053207	not_sig
U2OS-Gal-U2OS-Glu	NM_182664.2	10.640404928876034	0	5.726121850433227	0	1	1	not_sig
U2OS-Gal-U2OS-Glu	NM_182665.2	73.11700457192788	-2.2593888496287375	2.143313759847304	-1.0541568350635246	0.29181111869773213	0.7377657982060012	not_sig
U2OS-Gal-U2OS-Glu	NM_001143993.1	84.33923807045679	-0.6772417505059057	1.3078867529281908	-0.5178137548909707	0.6045882204632311	1	not_sig
U2OS-Gal-U2OS-Glu	NM_001143994.1	101.726224035405	-8.032058602582945	2.686838635424792	-2.9894086294144224	0.00279518034253802	0.02607461798123804	sig
U2OS-Gal-U2OS-Glu	NM_003475.3	9.383753398781325	-1.1948960933804844	4.155191351685026	-0.2875670437887118	0.7736781749413886	1	not_sig
U2OS-Gal-U2OS-Glu	XM_005253150.1	7.149622411187078	5.418518195776174	7.6453035313366895	0.7087381388543524	0.4784869926613208	0.9348199617198192	not_sig
U2OS-Gal-U2OS-Glu	XM_006718337.1	5.120205192788895	0	6.723297055170035	0	1	NA	not_sig
U2OS-Gal-U2OS-Glu	NM_001164746.1	4.316850607318267	0	14.520897559684649	0	1	NA	not_sig
U2OS-Gal-U2OS-Glu	NM_001164747.1	1058.9894195374727	0.8968670487680064	0.9401120223299136	0.954000190897749	0.3400835457505914	0.7992389922662418	not_sig
U2OS-Gal-U2OS-Glu	NM_001164748.1	1403.5489257253582	0.7067296926057431	0.823332830643281	0.8583766689512013	0.3906845063441969	0.85496712908258	not_sig
U2OS-Gal-U2OS-Glu	NM_007211.4	156.13816517205652	1.6388835732385392	0.6718765498169935	2.439262947463994	0.01471725500210843	0.09901275348876112	not_sig
U2OS-Gal-U2OS-Glu	XM_006719027.1	985.9698052297592	1.1019206593332829	2.5345244525622994	0.4347642644438828	0.663733546239874	1	not_sig
U2OS-Gal-U2OS-Glu	rna52356	87.63301963581934	0.0275924211207884	1.129155086142799	0.02443634312009724	0.9805045593558528	1	not_sig
U2OS-Gal-U2OS-Glu	rna52357	12.124126333132953	0	9.11554381526006	0	1	1	not_sig
U2OS-Gal-U2OS-Glu	NM_005447.3	59.73750897332264	-0.7840588945224151	0.29679960536199657	-2.6417113781742554	0.00824883164074348	0.06298615207894348	not_sig
U2OS-Gal-U2OS-Glu	NM_133452.2	932.2438531763366	-0.02223080582187309	0.31774429114539265	-0.06996445393790185	0.9442219519272944	1	not_sig
U2OS-Gal-U2OS-Glu	NM_018211.3	1061.080905312994	-1.3229441910962985	0.8528180593131446	-1.5512619328931556	0.12083892550293654	0.4448521254976453	not_sig
U2OS-Gal-U2OS-Glu	XM_006710738.1	219.21555262790207	-3.621525777710839	1.9666903001084104	-1.8414316567846032	0.06555832726654737	0.29659238216077904	not_sig
U2OS-Gal-U2OS-Glu	NM_000321.2	2304.144965380383	0.4236974085876626	0.5804789874215104	0.7299099842868179	0.46544520894812985	0.9258301565682469	not_sig
U2OS-Gal-U2OS-Glu	NM_001083617.1	637.6213138216056	1.090091398281367	2.0167120648542993	0.5405290211124524	0.5888322525490528	1	not_sig
U2OS-Gal-U2OS-Glu	NM_014781.4	2167.2071487918947	0.3915644666248243	0.6771040221382272	0.5782929266736634	0.5630663690962789	0.9961165975618989	not_sig
U2OS-Gal-U2OS-Glu	XM_006716491.1	141.21520824504336	-1.1089456518976977	1.3219830377840192	-0.8388501366527165	0.40155341198436856	0.8664986939204272	not_sig
U2OS-Gal-U2OS-Glu	XM_006716492.1	143.6257632466287	-0.7149989269824676	1.684932250808423	-0.4243487692988334	0.6713114770016981	1	not_sig
U2OS-Gal-U2OS-Glu	XM_006716493.1	616.9297926845135	0.4722483683152833	0.9251198785147424	0.5104726201251525	0.609720391725916	1	not_sig
U2OS-Gal-U2OS-Glu	NM_001204456.1	1080.4197646608577	-0.10505780515776132	0.8607976330073432	-0.12204704233528613	0.9028617623187074	1	not_sig
U2OS-Gal-U2OS-Glu	NM_021163.3	120.46917272859696	0.9334666898342748	2.4896035123481712	0.3749459242021383	0.7077006837840814	1	not_sig
U2OS-Gal-U2OS-Glu	NM_001135255.1	122.35925341766108	0.08757910231530856	2.263815748037711	0.03868649751695678	0.9691403387716944	1	not_sig
U2OS-Gal-U2OS-Glu	NM_001135256.1	41.98536928146636	0	14.520897559684649	0	NA	NA	not_sig
U2OS-Gal-U2OS-Glu	NM_005610.2	5827.845414090191	-0.8229913748493746	0.673704300357303	-1.2215913931570517	0.2218621850310723	0.6364183159703393	not_sig
U2OS-Gal-U2OS-Glu	NM_001193272.1	330.3209502871829	0.5620131349599213	0.6700834566116309	0.8387211016995076	0.401625834070682	0.8664986939204272	not_sig
U2OS-Gal-U2OS-Glu	NM_001193273.1	80.13896536524277	0.6568949386343286	1.1959505568058342	0.5492659666372622	0.5828229396363266	1	not_sig
U2OS-Gal-U2OS-Glu	NM_005057.3	844.6307206815004	-0.5691201669800934	0.5010449983013667	-1.1358663770909077	0.2560124919178006	0.6884412502883093	not_sig
U2OS-Gal-U2OS-Glu	XM_005245401.1	39.74976107771024	-1.6109781522424995	3.175692765994577	-0.5072840072858769	0.6119555582661708	1	not_sig
U2OS-Gal-U2OS-Glu	XM_006711476.1	23.50522639893159	0.1263299356552138	1.8589258734617216	0.06795856545907351	0.9458186179665165	1	not_sig
U2OS-Gal-U2OS-Glu	XM_006711477.1	36.41791104033573	9.603036702380347	4.201089271636256	2.285844475435325	0.02226335872017824	0.13563621172420767	not_sig
U2OS-Gal-U2OS-Glu	NM_006910.4	1131.7841328787538	-0.9095383393912276	0.7187566751959676	-1.2654328937442476	0.20571618993382296	0.608957569309737	not_sig
U2OS-Gal-U2OS-Glu	NM_018703.3	682.6616946924486	1.2970999824340996	0.4796591618733881	2.704211835270823	0.0068466625845954	0.0543255941279484	not_sig
U2OS-Gal-U2OS-Glu	NM_032626.5	50.504762065159426	0.5671961192543401	0.42827214257218493	1.3243824729009537	0.18537605256774023	0.5749925249705098	not_sig
U2OS-Gal-U2OS-Glu	XM_005255461.1	9.631290427038971	7.0439344642905315	5.784273131301893	1.2177734875920565	0.2233100619747113	0.6387565698425346	not_sig
U2OS-Gal-U2OS-Glu	XM_005255462.1	2.5796399804887304	0	14.52089755818002	0	1	NA	not_sig
U2OS-Gal-U2OS-Glu	NM_001198719.1	398.5797288711248	2.508481577524325	0.7513463285949007	3.3386488787606883	8.418690374246531e-4	0.00947871682088843	sig
U2OS-Gal-U2OS-Glu	NM_002893.3	3222.1549750847935	0.17333384234365704	0.5784855048299177	0.29963385581220303	0.7644564568191049	1	not_sig
U2OS-Gal-U2OS-Glu	NM_002894.2	944.0697434083012	0.7835201661814999	0.5186486328574196	1.5106955201343324	0.1308660443318981	0.46611984092061104	not_sig
U2OS-Gal-U2OS-Glu	NM_203291.1	240.3038571391432	-0.2606139910201144	1.2567530738665198	-0.20737088011912377	0.8357202225978919	1	not_sig
U2OS-Gal-U2OS-Glu	NM_203292.1	25.326140242588753	9.1390183352315	3.238603426388696	2.8219010270801337	0.00477399080225683	0.04052268597247291	sig
U2OS-Gal-U2OS-Glu	XM_005258325.1	222.28852400117273	0.4542674467964547	0.6751788248590738	0.6728105652473201	0.5010678153601436	0.9532769904800654	not_sig
U2OS-Gal-U2OS-Glu	XM_005258326.1	123.41144368217302	1.252247707318706	1.3928561227900365	0.899050294448448	0.3686258719508674	0.831921489372397	not_sig
U2OS-Gal-U2OS-Glu	XM_006722521.1	260.48819046532003	-2.460457511457089	1.2104880140216063	-2.032616170467237	0.04209131650745668	0.2178256008073843	not_sig
U2OS-Gal-U2OS-Glu	XM_006722522.1	3.6120290335872327	5.665141444182944	14.4758984133203	0.39134990329650593	0.6955386167013331	NA	NA
U2OS-Gal-U2OS-Glu	NM_006606.2	511.3750615858012	-0.5763489697684681	0.517184037412973	-1.1143982181883385	0.2651083874027277	0.7013052575564342	not_sig
U2OS-Gal-U2OS-Glu	XM_005260652.1	234.50737974680504	-0.3040407308387921	0.799534176676849	-0.3802723382038457	0.7037432668526574	1	not_sig
U2OS-Gal-U2OS-Glu	NM_006462.4	19.60373216975266	-1.9641084790828591	1.7659209991504514	-1.1122289615604275	0.2660397185833061	0.7023316615378701	not_sig
U2OS-Gal-U2OS-Glu	NM_031229.2	264.3310421789469	0.5372917663671931	0.8904903776779026	0.6033661674910717	0.5462651240324918	0.9854587445125405	not_sig
U2OS-Gal-U2OS-Glu	XM_005260645.1	25.351701616010207	-3.880932275067871	4.069907510469949	-0.9535676830699632	0.3403025206639898	0.7995129144692995	not_sig
U2OS-Gal-U2OS-Glu	XM_005260646.1	1.908588188485144	2.547466929130973	7.842124126522979	0.3248439948196105	0.7452991455944882	NA	NA
U2OS-Gal-U2OS-Glu	XM_005260649.1	55.59944144779646	0.9581990900437908	0.4941599609248352	1.9390463935007851	0.05249568924954988	0.25458615583665534	not_sig
U2OS-Gal-U2OS-Glu	rna78590	1061.2713451429163	0.5022317343163757	0.41054994928731137	1.223314569124215	0.22121090648643416	0.6352201850292198	not_sig
U2OS-Gal-U2OS-Glu	NM_001171967.1	9.87080356761401	0.6278054916539317	2.007068491391081	0.3127972435154943	0.7544347097347128	1	not_sig
U2OS-Gal-U2OS-Glu	NM_024805.2	412.298765699756	-0.7737534363805874	0.21008847158472543	-3.6829885549838206	2.3051551270206696e-4	0.0030525545897482	not_sig
U2OS-Gal-U2OS-Glu	rna73259	5.555477175634984	-2.945329610868549	1.6076380873413425	-1.8320849910563115	0.06693875912395746	NA	NA
U2OS-Gal-U2OS-Glu	NM_001031695.2	534.5084596307861	0.4557110194273421	3.0237834880566465	0.15070887886891093	0.880205368915919	1	not_sig
U2OS-Gal-U2OS-Glu	NM_001082576.1	1930.6570640171733	-0.1485156027391425	0.7164946539581422	-0.2072808246630949	0.8357905486490328	1	not_sig
U2OS-Gal-U2OS-Glu	NM_001082577.1	695.5660454220965	0.460602681395472	2.03342618947679	0.2265155646067425	0.8208004549963558	1	not_sig
U2OS-Gal-U2OS-Glu	NM_001082578.1	319.5043756797271	0	3.5229375000370697	0	1	1	not_sig
U2OS-Gal-U2OS-Glu	NM_001082579.1	944.8112150788276	0	3.2332842548730776	0	1	1	not_sig
U2OS-Gal-U2OS-Glu	NM_014309.2	1004.687074324628	0.16825300081035635	1.375727250542474	0.12230113254208724	0.9026605350942009	1	not_sig
U2OS-Gal-U2OS-Glu	XM_005261430.1	21.44113572965077	4.657529943047647	13.24252288723234	0.3517101675193753	0.7250556346003045	1	not_sig
U2OS-Gal-U2OS-Glu	XM_005261431.1	104.10211139052385	0	4.905859062230309	0	1	1	not_sig
U2OS-Gal-U2OS-Glu	XM_005261432.1	1251.1383836500488	-2.251929431069505	1.0951202981241288	-2.0563306468950637	0.03975065618724713	0.20874323294055624	not_sig
U2OS-Gal-U2OS-Glu	XM_005261433.1	186.96930219615103	0	6.051422151235401	0	1	1	not_sig
U2OS-Gal-U2OS-Glu	XM_005261437.1	223.81848841394884	-51.341269374510944	4.190740094770025	-12.251122287107236	1.656870263146709e-34	7.054953580478687e-32	sig
U2OS-Gal-U2OS-Glu	XM_006724187.1	10.912368683852913	-2.262149719024547	14.331770726505232	-0.15784160674862868	0.8745816121414185	1	not_sig
U2OS-Gal-U2OS-Glu	XM_006724188.1	101.62491527245852	0	4.27835852629427	0	1	1	not_sig
U2OS-Gal-U2OS-Glu	XM_006724189.1	2.544595713271518	0	14.520897558278245	0	1	NA	not_sig
U2OS-Gal-U2OS-Glu	XM_006724190.1	65.46037038112594	0	8.881682794400533	0	1	1	not_sig
U2OS-Gal-U2OS-Glu	XM_006724192.1	10.186835046668532	-3.482847145831881	11.598127984085531	-0.30029390524150956	0.7639529817523253	1	not_sig
U2OS-Gal-U2OS-Glu	XM_006724193.1	143.1849684043603	0.2972953916782083	1.7051282053191954	0.1743536883331042	0.8615875081378053	1	not_sig
U2OS-Gal-U2OS-Glu	XM_006724194.1	194.9471077166893	1.0401984772150232	1.732832237866064	0.6002880454809634	0.5483142844084552	0.9865277785290936	not_sig
U2OS-Gal-U2OS-Glu	XM_006721719.1	1.6702671339840436	2.902135001505559	6.509157065444263	0.4458541977597037	0.6557025691920672	NA	NA
U2OS-Gal-U2OS-Glu	NM_001287580.1	9.169550146475045	-0.17559446589088168	0.9556941430539428	-0.18373500263354708	0.8542213482088421	1	not_sig
U2OS-Gal-U2OS-Glu	NM_022128.2	66.58895362165161	-0.21926672785806908	0.36761824651216807	-0.5964522434302276	0.5508731483612619	0.9883673574729231	not_sig
U2OS-Gal-U2OS-Glu	NM_002895.3	724.7477861753208	-0.01132575199048453	0.7819150112411092	-0.01448463301977988	0.9884433390527944	1	not_sig
U2OS-Gal-U2OS-Glu	NM_183404.2	22.460706605382132	28.822567163094597	5.247081055547674	5.493066880036254	3.9501311306380884e-8	1.251801366013713e-6	sig
U2OS-Gal-U2OS-Glu	XM_006723842.1	86.18975539521645	22.37243083255203	3.9640018140983377	5.643900250747218	1.6624041237910065e-8	5.593655484922642e-7	sig
U2OS-Gal-U2OS-Glu	NM_005611.3	757.0091353047808	-0.7237377857997275	0.6977186319119628	-1.0372917573040357	0.2995999060708155	0.747874696553821	not_sig
U2OS-Gal-U2OS-Glu	XM_005256083.2	2098.480479196837	-0.8791368341246597	0.4466610861808989	-1.9682413832858656	0.04904027079562498	0.2426583976893801	not_sig
U2OS-Gal-U2OS-Glu	NM_001204466.1	52.9775795374962	7.001037230040351	3.300960813284333	2.12090891896247	0.03392946795987424	0.1868705989343131	not_sig
U2OS-Gal-U2OS-Glu	NM_001204467.1	279.90336011358056	0.4773957549236563	1.271043277450431	0.3755936272140616	0.7072190292097265	1	not_sig
U2OS-Gal-U2OS-Glu	NM_001204468.1	33.050634835904404	29.95464443065043	5.340591021892039	5.608863196575244	2.0365992544280313e-8	6.77968982792467e-7	sig
U2OS-Gal-U2OS-Glu	NM_005676.4	76.90379086822406	9.077463962330812	3.0144500597029595	3.011316751827461	0.00260117353164688	0.02465771420264654	sig
U2OS-Gal-U2OS-Glu	NM_152856.2	385.8238381670351	-0.4071533982436492	1.2249800438815914	-0.33237553564832223	0.7396057092297681	1	not_sig
U2OS-Gal-U2OS-Glu	XM_005272677.2	48.02126490351063	17.332899658663965	6.229368579745843	2.782448884951217	0.00539503629590234	0.04483785121488638	sig
U2OS-Gal-U2OS-Glu	XM_005272678.2	81.71050659411064	9.671373225208075	3.1037934226212514	3.1159848315679133	0.0018333170240315	0.01834413646049729	sig
U2OS-Gal-U2OS-Glu	XM_005272679.2	196.6115386432586	0.03949225573932725	1.9663857980079225	0.0200836762446797	0.983976621989854	1	not_sig
U2OS-Gal-U2OS-Glu	XM_006724563.1	354.2499622054805	-0.4175280790487605	0.9534353588493704	-0.4379196504235419	0.661444530340068	1	not_sig
U2OS-Gal-U2OS-Glu	NM_144770.3	2.492000536278727	-1.108314661862809	14.331868285072543	-0.07733218306347273	0.9383592891745242	NA	not_sig
U2OS-Gal-U2OS-Glu	XM_005260996.1	1.7978853128305194	-1.33126386364663	14.333794346248329	-0.09287588697650528	0.9260021623363008	NA	not_sig
U2OS-Gal-U2OS-Glu	XM_005260998.1	9.431316259040628	3.1345084847497677	4.536829221485894	0.6909029041483645	0.4896265609658152	0.944104109335474	not_sig
U2OS-Gal-U2OS-Glu	NM_001198838.1	140.22081871031807	1.4430497390924817	3.6570620081071943	0.3945926363549325	0.6931435488084945	1	not_sig
U2OS-Gal-U2OS-Glu	NM_001198840.1	62.12589237990852	30.211591587186582	12.14389721646297	2.487800336965139	0.01285358724997708	0.08919056586880397	not_sig
U2OS-Gal-U2OS-Glu	NM_006047.5	2942.7165476480127	-0.19588556604789087	0.6424200832805066	-0.3049181853836274	0.7604284649746526	1	not_sig
U2OS-Gal-U2OS-Glu	NM_152838.3	85.40680762945242	-1.642858086626002	3.371759937342183	-0.487240526358765	0.6260878889148475	1	not_sig
U2OS-Gal-U2OS-Glu	NM_203390.2	149.41744419537	0.00941416588476759	0.9590305280413596	0.00981633598671177	0.9921678228581065	1	not_sig
U2OS-Gal-U2OS-Glu	XM_005250915.2	462.3179182751947	0.1801662013130474	0.6614829909013098	0.27236709604212234	0.7853397701899834	1	not_sig
U2OS-Gal-U2OS-Glu	XM_005250916.2	24.492337470394904	1.040535188160014	4.507953881117758	0.23082205710188208	0.8174530448070076	1	not_sig
U2OS-Gal-U2OS-Glu	XM_006716556.1	161.20783532848534	-0.605240331600106	1.5311374610491235	-0.3952880436909956	0.6926303222084176	1	not_sig
U2OS-Gal-U2OS-Glu	XM_006716557.1	230.14834563530948	-2.2608811530370527	1.1397103366784225	-1.9837331296179836	0.04728559824283945	0.23664524527172928	not_sig
U2OS-Gal-U2OS-Glu	XM_006716558.1	3.6986196660019126	0	14.520897559684643	0	1	NA	not_sig
U2OS-Gal-U2OS-Glu	NM_001198836.1	11.068365023063794	2.970694270889454	3.2054245637753476	0.9267709196658092	0.35404548664149826	0.8147586352535006	not_sig
U2OS-Gal-U2OS-Glu	NM_001198837.1	2.5753552072012935	5.276709775259338	12.518902115580948	0.4214994035852375	0.6733904466113725	NA	NA
U2OS-Gal-U2OS-Glu	NM_006328.3	1132.7450241881213	0.4175090687359353	0.3691123264031276	1.131116570406676	0.25800603076325895	0.6914988646604697	not_sig
U2OS-Gal-U2OS-Glu	NM_001198845.1	8.86888932945221	13.128557028298909	3.7901111962138825	3.463897587335599	5.324091654044117e-4	0.00641761171632856	sig
U2OS-Gal-U2OS-Glu	NM_001198846.1	599.5869488920488	0.6364501241484968	1.5094202387922582	0.4216520408244583	NA	NA	not_sig
U2OS-Gal-U2OS-Glu	NM_001201545.1	479.4929483081484	0.35777952183543243	0.4237697184379026	0.8442781687051099	0.3985139825109356	0.86338858933564	not_sig
U2OS-Gal-U2OS-Glu	NM_022768.4	293.2437786930245	0.4147147666349567	1.2865784935149516	0.32233926552118075	0.7471956896389698	1	not_sig
U2OS-Gal-U2OS-Glu	NM_013286.4	3271.762257602228	-0.4552247945135836	0.1145437311282082	-3.974244509322408	7.060300419197508e-5	0.00106674306785281	not_sig
U2OS-Gal-U2OS-Glu	NM_001145547.1	23.9905088382649	-0.3844801194055143	1.816686155471124	-0.21163816229215796	0.8323893344454502	1	not_sig
U2OS-Gal-U2OS-Glu	NM_032905.4	2172.3908467769747	-0.07684188139821664	0.1806343664399588	-0.42540012132053606	0.6705450176107627	1	not_sig
U2OS-Gal-U2OS-Glu	NM_033117.3	1169.0602589079217	1.304267639131431	0.5136853264412085	2.539040093216883	0.01111570839867455	0.079620362437241	not_sig
U2OS-Gal-U2OS-Glu	XM_006717319.1	64.68483218082329	2.5919966286971095	1.7911403996003483	1.4471208562296145	0.14786307765250015	0.5033513213960173	not_sig
U2OS-Gal-U2OS-Glu	rna41288	35.462609271281316	2.1887303890886805	1.28832107218275	1.6989013347273778	0.08933777549588771	0.3664421340464479	not_sig
U2OS-Gal-U2OS-Glu	rna41289	3.5266275340717055	5.0283705671579675	8.068559694239758	0.6232054738031847	0.533149505111856	NA	NA
U2OS-Gal-U2OS-Glu	NM_001146698.1	2607.7030859576375	1.0132009380810745	0.43508401045515166	2.328747813603034	0.01987242951205586	0.12455303806846948	not_sig
U2OS-Gal-U2OS-Glu	NM_001146699.1	428.23182236643584	0.4834037258016743	0.23962844320904897	2.017305288671256	0.04366366405674364	0.22346139609809423	not_sig
U2OS-Gal-U2OS-Glu	NM_016196.3	526.4008170648412	-0.27907169782720104	0.4084492360570614	-0.683246957495139	0.49445080508802086	0.9480161614766353	not_sig
U2OS-Gal-U2OS-Glu	NM_001134363.1	836.5627546348671	-1.1036644172476782	0.2146566604850723	-5.141533529654578	2.725050079978089e-7	7.335396301495042e-6	not_sig
U2OS-Gal-U2OS-Glu	NM_018047.2	2497.3385668226665	-0.16024908351016162	0.23452841781026615	-0.6832821583259192	0.4944285659635049	0.948012328991266	not_sig
U2OS-Gal-U2OS-Glu	XM_005268479.1	9.71015764893216	5.317877358305788	3.0780077134811816	1.7277011149173978	0.08404182357218024	0.35221816163855185	not_sig
U2OS-Gal-U2OS-Glu	NM_001077351.1	425.82622461505144	-0.19231101446136015	0.4579513565235714	-0.41993764560769825	0.6745310057569085	1	not_sig
U2OS-Gal-U2OS-Glu	NM_001077352.1	82.89824685205336	-0.5046349774500118	2.6597583796812945	-0.18972963157295503	0.8495209998979167	1	not_sig
U2OS-Gal-U2OS-Glu	NM_018107.4	1231.2618537642554	-0.9091114836495297	0.6025845056404957	-1.5086871221211071	0.13137875802934226	0.46716658583194143	not_sig
U2OS-Gal-U2OS-Glu	XM_005267799.1	3.410449117896994	0	5.152492100274115	0	1	NA	not_sig
U2OS-Gal-U2OS-Glu	XM_005267801.1	2.584957124653935	0.31716412246267606	10.896776607344696	0.02910623332856981	0.9767798644282402	NA	not_sig
U2OS-Gal-U2OS-Glu	XM_005267802.1	4.152412255617612	0	4.835652285419294	0	1	NA	not_sig
U2OS-Gal-U2OS-Glu	XM_005267803.2	147.92315452792312	21.449119140273535	3.738302243611771	5.7376631803720635	9.599177696065245e-9	3.370361955984287e-7	sig
U2OS-Gal-U2OS-Glu	rna57721	33.00217538694909	-0.6453014150727434	0.7487253043197756	-0.8618667104606624	0.38876086969098944	0.8534749343674738	not_sig
U2OS-Gal-U2OS-Glu	NM_001143941.1	8.599122450569476	0	14.14967455710286	0	1	1	not_sig
U2OS-Gal-U2OS-Glu	NM_001143942.1	155.37461348133567	1.0479440058040594	1.4407290713965446	0.7273706254766233	0.4669989440675664	0.9264551532580688	not_sig
U2OS-Gal-U2OS-Glu	NM_153020.2	11.840508458286156	17.48490779820879	7.498938825877147	2.3316509447806557	0.01971906143271793	0.12400190748490064	not_sig
U2OS-Gal-U2OS-Glu	XM_005248932.1	4.507686828551012	4.091832513440895	5.933186987194366	0.6896517035907216	0.4904132444997507	NA	NA
U2OS-Gal-U2OS-Glu	NM_021239.2	2776.409891121017	0.42643367270207994	0.2029650106953518	2.1010206204563606	0.03563915617095475	0.19340009074770173	not_sig
U2OS-Gal-U2OS-Glu	NM_001286631.1	28.619182482094526	0.5535736696953028	1.358174443438579	0.4075865750306597	0.6835772220677143	1	not_sig
U2OS-Gal-U2OS-Glu	NM_001286632.1	662.561413315823	0.45682821801737306	0.5968897849193412	0.765347689907451	0.44406453316532946	0.9071482294311628	not_sig
U2OS-Gal-U2OS-Glu	NM_022118.4	409.2220721444064	0.5138125245109584	0.5004929456809615	1.0266129202118417	0.30460276773829237	0.754088025833063	not_sig
U2OS-Gal-U2OS-Glu	XM_005266491.2	120.92885127703764	2.072972328206686	0.8080889961180432	2.565277262980911	0.01030933879850326	0.07507288722703605	not_sig
U2OS-Gal-U2OS-Glu	XM_005266493.2	34.772527017730006	0.8710819199365062	1.355009950121251	0.6428601648707885	0.5203148394213652	0.9689686916780724	not_sig
U2OS-Gal-U2OS-Glu	XM_005266497.1	463.3099021379627	-0.9239364535278242	0.6927367323594231	-1.3337483207811829	0.18228635286397535	0.569955153233837	not_sig
U2OS-Gal-U2OS-Glu	XM_005266501.2	58.16398832996961	7.866384083016189	3.704951468763942	2.1232084007946797	0.03373639232023315	0.1862738487315877	not_sig
U2OS-Gal-U2OS-Glu	XM_006719855.1	19.70284951402259	0.01460244376230613	1.548117438367565	0.00943238762151267	0.9924741551411088	1	not_sig
U2OS-Gal-U2OS-Glu	XM_006719857.1	172.68568259694598	0.08571821455211974	2.253302278737076	0.03804115202872951	0.969654871184817	1	not_sig
U2OS-Gal-U2OS-Glu	XM_006719858.1	67.48435873406152	6.087912407691949	3.514208997872988	1.732370616368213	0.08320759619552531	0.3499364701018235	not_sig
U2OS-Gal-U2OS-Glu	XM_006719859.1	4.14890621877266	0	14.52089755968465	0	1	NA	not_sig
U2OS-Gal-U2OS-Glu	XM_006719860.1	2.0748154072571983	4.688270960951619	14.478668415927627	0.3238053960676499	0.7460853706509765	NA	NA
U2OS-Gal-U2OS-Glu	rna56954	19.977855204970357	1.5643346388251682	1.174269170534448	1.3321772197367563	0.18280196035954455	0.5709955464701799	not_sig
U2OS-Gal-U2OS-Glu	NM_018989.1	1084.375733540091	0.6224116421861744	0.7243689848948526	0.8592466756103894	0.39020443690390483	0.8544374875297805	not_sig
U2OS-Gal-U2OS-Glu	XM_005268468.1	820.808706646963	-0.12905952779069663	0.7670283786426472	-0.1682591301498957	0.8663794248214243	1	not_sig
U2OS-Gal-U2OS-Glu	XM_006714787.1	195.5662949647267	-0.26753123924181743	1.2536231075262754	-0.21340643582242688	0.8310099610661198	1	not_sig
U2OS-Gal-U2OS-Glu	rna26186	181.94372763656935	0.7622117884894611	1.18985192456733	0.6405938190725933	0.5217866164139646	0.9698309128833204	not_sig
U2OS-Gal-U2OS-Glu	NM_001166135.1	69.95277778354264	3.114094662724163	4.3566821355524805	0.7147858314729352	0.4747413914257503	0.9322853252106532	not_sig
U2OS-Gal-U2OS-Glu	NM_018077.2	1190.7587823896088	0.3366230214620999	0.5930724602242889	0.5675917262028916	0.5703122265231582	1	not_sig
U2OS-Gal-U2OS-Glu	XM_006716042.1	22.48191389177809	6.6901600870825595	4.381981546030006	1.5267430993961444	0.12682490563217189	0.45767970798980406	not_sig
U2OS-Gal-U2OS-Glu	NM_006743.4	2511.350266554823	0.6263637237928588	0.11674606509611005	5.3651806018233765	8.086826237037212e-8	2.420260493868044e-6	not_sig
U2OS-Gal-U2OS-Glu	NM_053043.2	1044.539587832876	-0.416882758208503	0.40962573002475144	-1.0177162410752691	0.30881282671614824	0.7599524603441892	not_sig
U2OS-Gal-U2OS-Glu	XM_005249531.1	5.960564844684978	0	14.520897559684643	0	1	1	not_sig
U2OS-Gal-U2OS-Glu	XM_005249532.1	82.2938264691215	0.8045807552352967	1.6788065381584043	0.479257577896912	0.631755397473936	1	not_sig
U2OS-Gal-U2OS-Glu	XM_005249534.1	593.2437865702346	-0.32004709992667874	1.0056897985182252	-0.3182363989355698	0.7503056244559569	1	not_sig
U2OS-Gal-U2OS-Glu	XM_005249535.1	52.63691342075465	21.019162526019787	12.670777955475778	1.658869139675531	0.0971421644181159	0.3862431831082948	not_sig
U2OS-Gal-U2OS-Glu	NM_001161533.1	51.02516207122946	0.07794224016069873	1.466836775224754	0.05313627356305962	0.957623330140393	1	not_sig
U2OS-Gal-U2OS-Glu	NM_015014.2	1008.2861078852958	0.3741996423939256	0.5962144047969087	0.6276259670736922	0.5302489938186159	0.9748964613205672	not_sig
U2OS-Gal-U2OS-Glu	rna8527	207.8446239904014	1.5136662844283748	0.9069717160362838	1.6689233607454854	0.09513256926798234	0.3811650367300049	not_sig
U2OS-Gal-U2OS-Glu	NM_017495.5	353.26105355469673	0.2428381516749785	1.1291161439634534	0.21506924063857732	0.8297133351561412	1	not_sig
U2OS-Gal-U2OS-Glu	NM_183425.2	60.40975064045439	0	4.948725007384684	0	1	1	not_sig
U2OS-Gal-U2OS-Glu	XM_005260445.1	28.80753876550311	0.9671070260914886	7.0607251987384245	0.13696992856545195	0.8910545645797381	1	not_sig
U2OS-Gal-U2OS-Glu	XM_005260446.1	4.024472005321174	7.070907868210715	14.474122970972784	0.4885206435230038	0.6251811072035496	NA	NA
U2OS-Gal-U2OS-Glu	NM_001242599.1	99.91248981596787	2.506551476095117	2.27735440078449	1.1006418128121274	0.27105257996430787	0.7090148843775831	not_sig
U2OS-Gal-U2OS-Glu	NM_001242600.1	659.3771686706737	-0.6041257603998367	0.9322004848039572	-0.6480641989012534	0.5169434283412606	0.9663049172959232	not_sig
U2OS-Gal-U2OS-Glu	NM_004902.3	1993.466879923961	-0.0399491588422213	0.7420928967958892	-0.05383309692722907	0.9570681402072688	1	not_sig
U2OS-Gal-U2OS-Glu	NM_184234.2	1385.6815162223606	0.36518115001366175	0.9113090894880552	0.4007215051687995	0.6886251758826969	1	not_sig
U2OS-Gal-U2OS-Glu	XM_006723890.1	2133.2581855264175	-0.43231721578000987	0.7134688786450186	-0.6059370334429208	0.5445565664730107	0.984671291374083	not_sig
U2OS-Gal-U2OS-Glu	XM_006723891.1	870.5844358477722	0.5335390089956785	0.6448637037127828	0.8273670946648791	0.4080290252832904	0.8729394549042506	not_sig
U2OS-Gal-U2OS-Glu	XM_006723892.1	850.3934836495202	0.2894155161468733	0.4003979086024196	0.7228197498759971	0.4697906319164391	0.9284936204110936	not_sig
U2OS-Gal-U2OS-Glu	XM_006723893.1	84.94361688362223	2.395494563572667	1.5091069625919122	1.5873590295139663	0.11243135293105153	0.42450512938912854	not_sig
U2OS-Gal-U2OS-Glu	rna79692	35.56618751014233	1.4929386096788402	2.997124645750332	0.49812363052557734	0.6183969059034856	1	not_sig
U2OS-Gal-U2OS-Glu	rna79693	1336.9755345295182	1.6790096195891753	0.6185568002582056	2.71439844956567	0.00663962534131136	0.05298803403243169	not_sig
U2OS-Gal-U2OS-Glu	rna79694	155.25315753581987	1.6549420295738444	1.981408723252547	0.835235057841677	0.4035853743039502	0.8682227150148303	not_sig
U2OS-Gal-U2OS-Glu	NM_001198843.1	1291.7181852443755	1.4442234077009932	0.1683180041718483	8.580326357877192	9.460434171535363e-18	1.1539266034540973e-15	not_sig
U2OS-Gal-U2OS-Glu	NM_001198844.1	362.9784058323081	-1.3862810281849105	0.2803138181774346	-4.9454609023498595	7.596391636311601e-7	1.8677154407431117e-5	not_sig
U2OS-Gal-U2OS-Glu	NM_002896.3	2111.073370304739	1.0489322669798615	0.5950297101831574	1.7628233498743913	0.07793028795251586	0.3351243218416223	not_sig
U2OS-Gal-U2OS-Glu	NM_001171080.1	206.07667681983656	-0.17046050186455172	1.311187316600999	-0.13000469094411146	0.8965627153538085	1	not_sig
U2OS-Gal-U2OS-Glu	NM_018301.3	122.61193539185066	-0.9833114581058384	0.4492445780373197	-2.1888109644011164	0.0286105824797618	0.1643441822647882	not_sig
U2OS-Gal-U2OS-Glu	XM_005262159.2	7.121939812849441	5.333788781258445	14.476617091123064	0.3684416564785069	0.7125439412553027	1	not_sig
U2OS-Gal-U2OS-Glu	XM_005262160.2	7.996740534738544	6.629173006658146	3.972907723329421	1.6685947593826045	0.09519771818029094	0.3813608214273406	not_sig
U2OS-Gal-U2OS-Glu	XM_005262161.2	5.6606476771005925	-5.759878457572828	8.149657448688789	-0.7067632589268577	0.4797136104795941	NA	NA
U2OS-Gal-U2OS-Glu	XM_005262162.1	14.196657221507396	0.3792620706928511	1.7843346440816328	0.21255097632655728	0.8316772128089711	1	not_sig
U2OS-Gal-U2OS-Glu	XM_006724671.1	100.41427337183848	5.554584335006368	3.2102273766472256	1.7302775421495526	0.08358069999380556	0.35100446752531733	not_sig
U2OS-Gal-U2OS-Glu	rna85999	10.328147343939277	0.2755857187084136	1.018920911214212	0.27046821365164425	0.7868000677658956	1	not_sig
U2OS-Gal-U2OS-Glu	NM_024321.3	435.47189110177874	0.8405500378628015	0.8266437443302472	1.0168225957408306	0.30923783093370166	0.7605587862462045	not_sig
U2OS-Gal-U2OS-Glu	XM_005259257.1	17.69815302863045	7.463626774187799	6.150627179034073	1.2134740989714687	0.22494861121907564	0.6413527545823634	not_sig
U2OS-Gal-U2OS-Glu	XM_005259258.1	618.8159051485816	0.915755636429444	0.6569543917879943	1.3939409613155729	0.16333543361553104	0.5352109304382429	not_sig
U2OS-Gal-U2OS-Glu	NM_198557.2	274.43160746210697	-1.1311469346456828	0.2410510030090156	-4.692562654897465	2.6980386560712095e-6	5.9301142455684334e-5	not_sig
U2OS-Gal-U2OS-Glu	NM_001080504.2	33.297158468680635	1.3813844702502691	1.8093130141385143	0.7634856210372207	0.44517383444697584	0.9079025365169028	not_sig
U2OS-Gal-U2OS-Glu	XM_005246075.1	11.554485620257632	-5.992165159086548	5.341184466144081	-1.1218794627051	0.2619136938932789	0.6966220099133104	not_sig
U2OS-Gal-U2OS-Glu	XM_006712518.1	2.294508535521607	5.272134871280846	14.476796972372448	0.3641782696367297	0.7157248927836977	NA	NA
U2OS-Gal-U2OS-Glu	NM_152945.2	238.586979919134	-1.0568621887194265	0.26548657975138357	-3.9808497653972976	6.866934152181723e-5	0.00104189653974696	not_sig
U2OS-Gal-U2OS-Glu	XM_005246287.2	50.93329228265977	0.12986875169529502	1.018406369692373	0.12752154303053315	0.8985276235010292	1	not_sig
U2OS-Gal-U2OS-Glu	XM_006712261.1	0.9198433309269672	0	14.520897559684643	0	1	NA	not_sig
U2OS-Gal-U2OS-Glu	NM_001098634.1	75.8920665371482	0.8780916131580274	0.9385282206063764	0.9356049119020614	0.349476644635992	0.8100192762573285	not_sig
U2OS-Gal-U2OS-Glu	NM_019027.3	9.806285152605462	-3.327526899588895	6.273342334816207	-0.5304232930381573	0.5958184796509503	1	not_sig
U2OS-Gal-U2OS-Glu	XM_005248107.1	3.783888469477699	0	14.520897559684643	0	1	NA	not_sig
U2OS-Gal-U2OS-Glu	XM_005248108.1	7.3258321530871235	0	14.520897559684643	0	1	1	not_sig
U2OS-Gal-U2OS-Glu	XM_005248109.2	2.4686105473876525	0	14.520897559368334	0	1	NA	not_sig
U2OS-Gal-U2OS-Glu	XM_005248110.1	7.835087892129536	0	7.052933060947332	0	1	1	not_sig
U2OS-Gal-U2OS-Glu	NM_032120.2	315.07052417734366	0.5641619834835558	0.25050611602979816	2.25208866124629	0.02431666970210552	0.14516239810186315	not_sig
U2OS-Gal-U2OS-Glu	XM_005250636.2	183.89322258776983	0.23178512073230215	0.4401708473711992	0.5265798998651907	0.5984853532516705	1	not_sig
U2OS-Gal-U2OS-Glu	XM_006716149.1	18.063355657738924	6.179422404466817	2.9544563854548365	2.0915598669484163	0.03647790578191057	0.19670183640491912	not_sig
U2OS-Gal-U2OS-Glu	XM_006716150.1	10.685806825740231	5.650509171767267	4.877105874887084	1.1585783283612003	0.24662810678844735	0.6745077077611802	not_sig
U2OS-Gal-U2OS-Glu	NM_001286135.1	56.37806881850152	-1.2212337329919023	1.9380544990600777	-0.6301338448346935	0.5286070178051043	0.9738865988274628	not_sig
U2OS-Gal-U2OS-Glu	NM_031492.3	635.8285106593156	-0.01924672685928924	0.3362369778345725	-0.0572415532141696	0.954352777727378	1	not_sig
U2OS-Gal-U2OS-Glu	rna49194	43.711877005049715	1.084507798297069	1.3591464922756578	0.7979329707728905	0.4249093888629374	0.8904655908528976	not_sig
U2OS-Gal-U2OS-Glu	rna49195	55.7899337082974	-0.42599475002778175	1.2394050054503405	-0.34370907665730754	0.7310650844304554	1	not_sig
U2OS-Gal-U2OS-Glu	NM_005778.3	2574.348116678677	0.4167302208715209	0.6883286111581725	0.6054233604649039	0.5448977331761502	0.9849839846591996	not_sig
U2OS-Gal-U2OS-Glu	XM_006712917.1	121.64688716506112	-0.18430296623279907	1.5785250011878966	-0.11675644420842526	0.907053060089618	1	not_sig
U2OS-Gal-U2OS-Glu	XM_006712918.1	19.56923552770572	0	14.520897559684643	0	1	1	not_sig
U2OS-Gal-U2OS-Glu	XM_006712919.1	78.07772120489075	19.4816750329816	5.827015904579317	3.3433365125486274	8.277745315559193e-4	0.00935600953402899	sig
U2OS-Gal-U2OS-Glu	XM_006712920.1	823.134594938528	-1.040752804631324	0.4470594216531609	-2.3279965799239197	0.01991228527332361	0.12476944717484031	not_sig
U2OS-Gal-U2OS-Glu	rna16693	109.74598663400822	0.1541217952120423	1.0971617753165956	0.14047317239754287	0.8882861476259911	1	not_sig
U2OS-Gal-U2OS-Glu	rna16695	226.10538939753735	-2.477440734212206	2.628075508753487	-0.942682478475389	0.34584333817226226	0.8059411051949062	not_sig
U2OS-Gal-U2OS-Glu	NM_001167582.1	353.9143162492808	0.09493865749274435	0.4437459468169184	0.21394822459508425	0.8305874330131748	1	not_sig
U2OS-Gal-U2OS-Glu	NM_005777.2	757.2459610325478	-0.16887715907719905	0.4336409185775419	-0.3894400916573124	0.696950619343776	1	not_sig
U2OS-Gal-U2OS-Glu	XM_005264784.1	189.94860529436923	1.0189165649552172	0.731557847310598	1.3928038209159077	0.16367912267667778	0.5358347473873851	not_sig
U2OS-Gal-U2OS-Glu	XM_005264785.1	83.74685068134916	-2.1898450053352403	2.3010906535546836	-0.9516552518052286	0.34127185051196424	0.8006176266701747	not_sig
U2OS-Gal-U2OS-Glu	XM_005264786.1	84.5424454417549	0.594274534773947	2.414142342657627	0.24616383395178568	0.8055554105791735	1	not_sig
U2OS-Gal-U2OS-Glu	XM_005264787.1	167.76177480400503	-0.30950278203576376	1.137646731733075	-0.272055264083844	0.7855795266427059	1	not_sig
U2OS-Gal-U2OS-Glu	XM_005264788.1	277.1988348091706	0.18102252434655897	0.8261696293229783	0.2191106014086981	0.8265638926923656	1	not_sig
U2OS-Gal-U2OS-Glu	XM_006712916.1	47.05214268676555	-1.5939269283506734	2.637335530162986	-0.6043701721381539	0.5455975621016744	0.9853983477902528	not_sig
U2OS-Gal-U2OS-Glu	NM_001286045.1	903.6317963999142	0.6775143817673371	0.4923663652804446	1.376037092585386	0.16881014975609882	0.5455174413051025	not_sig
U2OS-Gal-U2OS-Glu	NM_001286046.1	10.5680006339604	0.4770001068393073	3.3159246792725954	0.14385130935602114	0.8856178851782829	1	not_sig
U2OS-Gal-U2OS-Glu	NM_001286047.1	0.8652546736106287	0	14.520897559684643	0	1	NA	not_sig
U2OS-Gal-U2OS-Glu	NM_001286048.1	5.112491763352352	0	10.69070847510264	0	1	NA	not_sig
U2OS-Gal-U2OS-Glu	NM_016090.3	479.1924900004843	0.4048809168263746	0.4965922398761584	0.8153186544504704	0.4148899335210888	0.879861211005196	not_sig
U2OS-Gal-U2OS-Glu	NM_005105.4	5506.221704831315	1.2252383524588149	0.3352093798869402	3.655143399841808	2.570382637924011e-4	0.00337231322115083	not_sig
U2OS-Gal-U2OS-Glu	NM_002897.4	319.4114766503233	0.2909608289186664	1.4934275970498003	0.19482754269001495	0.8455279594891537	1	not_sig
U2OS-Gal-U2OS-Glu	NM_016836.3	314.20519417897384	-0.16168600689722307	1.5037304341219797	-0.10752326562548473	0.9143738690147418	1	not_sig
U2OS-Gal-U2OS-Glu	XM_005246737.1	264.58726406390485	0.6517418346810671	2.660322456671528	0.2449860290607388	0.806467248989528	1	not_sig
U2OS-Gal-U2OS-Glu	XM_005246738.1	120.01785535930404	-0.7861678335154132	0.7743574736669613	-1.0152518187659816	0.3099858051534339	0.7614223236486188	not_sig
U2OS-Gal-U2OS-Glu	XM_005246739.1	139.99373551458373	0.8124344875452986	0.6492812586642283	1.2512828249759231	0.21083130936248887	0.6173406290162712	not_sig
U2OS-Gal-U2OS-Glu	XM_005246740.1	458.66969424024626	0.1958787983425739	1.306306763257416	0.14994854489930767	0.8808052113635484	1	not_sig
U2OS-Gal-U2OS-Glu	XM_005246741.2	34.962012296805476	7.735278764624018	2.756565386951245	2.8061292510021754	0.00501405756203093	0.04225412524116676	sig
U2OS-Gal-U2OS-Glu	XM_006712673.1	1110.2625165498384	-0.02285157664488866	0.6604687817596719	-0.03459902614019958	0.9723994780638928	1	not_sig
U2OS-Gal-U2OS-Glu	XM_006712674.1	903.8998324845588	-0.2494524407806385	0.608464482192619	-0.409970422401205	0.6818276447179145	1	not_sig
U2OS-Gal-U2OS-Glu	NM_002898.3	2511.3135882911074	-0.9112050040459154	0.342954772096175	-2.656924697319522	0.00788570551073996	0.06078845864253428	not_sig
U2OS-Gal-U2OS-Glu	XM_005269059.2	140.9370993968446	1.2161514867731325	1.2180599597904644	0.998433186312388	0.3180693479642003	0.7713836338190447	not_sig
U2OS-Gal-U2OS-Glu	XM_005269060.2	69.8533348265403	0.9676762280722114	1.3260423077644214	0.729747627512443	0.4655444627106663	0.9258364779886749	not_sig
U2OS-Gal-U2OS-Glu	XM_005269061.1	102.3635777714015	-0.40470772892908063	1.8288154141600212	-0.22129501194901277	0.8248627336018259	1	not_sig
U2OS-Gal-U2OS-Glu	XM_005269066.2	13.031420050795726	0.7818066341698438	1.2425732834880736	0.6291835214541273	0.5292289157000836	0.9741232215739593	not_sig
U2OS-Gal-U2OS-Glu	XM_006719541.1	19.457961675965503	2.4022119496495424	14.331393068982614	0.16761887264460298	0.8668831230440522	1	not_sig
U2OS-Gal-U2OS-Glu	XM_006719542.1	87.18146619041187	0.5049090756351167	3.9914860202667697	0.12649651610238416	0.899338906642941	1	not_sig
U2OS-Gal-U2OS-Glu	XM_006719543.1	18.593856980316627	0.7682736577685905	2.5737430728563364	0.2985044101220101	0.7653182106729575	1	not_sig
U2OS-Gal-U2OS-Glu	XM_006719544.1	308.9185714898514	-0.9293736706647732	0.9727101650122312	-0.9554476801967902	0.3393513517113404	0.7982391829778909	not_sig
U2OS-Gal-U2OS-Glu	XM_006719545.1	159.8629448510129	0.6756898304973458	0.8788797777462288	0.7688080299561143	0.44200728122101185	0.9054486041508816	not_sig
U2OS-Gal-U2OS-Glu	NM_001003792.2	153.84760140693336	0.36135664488339864	1.2987049686704	0.27824383027759697	0.7808251910269842	1	not_sig
U2OS-Gal-U2OS-Glu	NM_001003793.2	46.18442897756347	0	8.394988952100546	0	1	1	not_sig
U2OS-Gal-U2OS-Glu	NM_001177711.1	101.88578915937512	-1.7933276116257184	2.524026370831513	-0.710502723881972	0.4773924424033857	0.9342402948646183	not_sig
U2OS-Gal-U2OS-Glu	NM_014483.3	81.74709220817691	0.106816880192298	0.5567421765128162	0.1918605859203108	0.8478514116998219	1	not_sig
U2OS-Gal-U2OS-Glu	XM_005265060.1	87.12277659503798	-0.06272304762959921	2.3470768488414717	-0.02672390026792672	0.9786799502807612	1	not_sig
U2OS-Gal-U2OS-Glu	XM_005265061.1	1.6094756723558366	0	14.520897559684643	0	1	NA	not_sig
U2OS-Gal-U2OS-Glu	XM_005265062.1	6.426164736552102	-0.4072818462781312	3.3369784736047348	-0.12205108588494112	0.9028585599729384	1	not_sig
U2OS-Gal-U2OS-Glu	XM_005265063.1	19.22324866646641	0	8.090586836689258	0	1	1	not_sig
U2OS-Gal-U2OS-Glu	XM_005265064.2	17.687735055395116	-0.920010770626225	7.2518672321581485	-0.12686536324692624	0.8990469612053263	1	not_sig
U2OS-Gal-U2OS-Glu	XM_005265065.2	15.239806043869605	-33.1858514250866	12.715118286172643	-2.6099522378156195	0.0090554864857459	0.06772167907063177	not_sig
U2OS-Gal-U2OS-Glu	XM_006713108.1	14.991402438745908	0	14.520897559684649	0	1	1	not_sig
U2OS-Gal-U2OS-Glu	rna15658	5.1103497131329485	-3.04969488340962	1.4918926368610643	-2.0441785206649756	0.04093591431771818	NA	NA
U2OS-Gal-U2OS-Glu	NM_001164803.1	1282.300145280365	-0.03461273878584316	0.20414781236866805	-0.16954743910425274	0.8653660614281694	1	not_sig
U2OS-Gal-U2OS-Glu	NM_002139.3	6818.904848931305	-0.5636219612149417	0.5633116843278498	-1.0005508085412111	0.31704402219084404	0.7702069061232601	not_sig
U2OS-Gal-U2OS-Glu	rna86655	214.61470257068217	9.386184423417747	3.3153542690084343	2.8311256239367126	NA	NA	NA
U2OS-Gal-U2OS-Glu	rna86657	47.99939943461838	0.8443633927548684	1.2111455793660963	0.697160941789344	0.4857020792067846	0.941415848784911	not_sig
U2OS-Gal-U2OS-Glu	NM_016024.2	862.9970869663065	0.33892210530468087	0.31504479788862777	1.075790197381688	0.2820210972912984	0.7247108221281524	not_sig
U2OS-Gal-U2OS-Glu	NM_001162536.2	611.4605226039082	0.4002505548168288	0.5390190617911782	0.7425536185803577	0.4577519780752248	0.9193044694160484	not_sig
U2OS-Gal-U2OS-Glu	NM_019610.5	449.1515881955183	0.6454540457933656	0.7120826737194722	0.906431331100811	0.364707595656412	0.8271673761360103	not_sig
U2OS-Gal-U2OS-Glu	NM_001130992.1	12.536513688530029	0.28604109398157906	9.744171544515316	0.02935509629267379	0.9765813853234788	1	not_sig
U2OS-Gal-U2OS-Glu	NM_002899.3	324.98902924058365	-0.8333836090788265	0.15167797169246486	-5.494427435834624	3.9198005636370986e-8	1.2430305944457308e-6	not_sig
U2OS-Gal-U2OS-Glu	NM_006744.3	163.5392693913753	-0.2808885019329726	0.3744136915256075	-0.7502089487925727	0.45312887000909696	0.9147752934308784	not_sig
U2OS-Gal-U2OS-Glu	NM_031491.2	2.605790043464745	0.3827385714028796	2.331521001241537	0.16415832034070074	0.8696065114721199	NA	not_sig
U2OS-Gal-U2OS-Glu	NM_052960.2	60.590184114019955	2.8436422812259403	1.502146771326858	1.89305222066558	0.05835092522332702	0.27346814444768774	not_sig
U2OS-Gal-U2OS-Glu	NM_005349.3	369.1244829417751	0.1829626010493021	1.368441458422288	0.1337014454825451	0.8936386620982044	1	not_sig
U2OS-Gal-U2OS-Glu	NM_015874.4	3294.8220340345765	0.3475602228176985	0.708775920762173	0.4903668601551166	0.623874322849938	1	not_sig
U2OS-Gal-U2OS-Glu	NM_203283.2	28.212938503314575	0.7386203839377634	7.21926168577321	0.10231245466462882	0.9185086697936532	1	not_sig
U2OS-Gal-U2OS-Glu	NM_203284.2	2421.4742714320087	-0.1247806301608089	0.378408739447027	-0.3297509205076824	0.7415881746532367	1	not_sig
U2OS-Gal-U2OS-Glu	XM_005248161.2	35.08867812317644	18.11617697205115	14.47355699345068	1.2516741378949738	0.2106886275589853	0.6171605943233228	not_sig
U2OS-Gal-U2OS-Glu	XM_006713962.1	535.3708067476778	13.805493064963104	4.85608023043689	2.842929360687489	0.00447009765793707	0.03844480978745075	sig
U2OS-Gal-U2OS-Glu	XM_006713963.1	169.70224565043242	9.206653949165288	2.4267683732086516	3.7937917976870335	1.4836409172155128e-4	0.00206470104634803	sig
U2OS-Gal-U2OS-Glu	XM_006713964.1	7.786044734714291	0	14.520897558198993	0	1	1	not_sig
U2OS-Gal-U2OS-Glu	NM_001008710.2	537.3770428446174	-1.6311006105325063	0.6714995597711915	-2.4290419655498985	0.01513877993626099	0.10132468914755537	not_sig
U2OS-Gal-U2OS-Glu	NM_001008711.2	48.54994034191261	4.993293885404419	2.248589854076075	2.220633467838943	0.02637579707536329	0.15448162853768485	not_sig
U2OS-Gal-U2OS-Glu	NM_001008712.2	492.5837915450894	-0.9711069395156936	0.4476442996829175	-2.169371843232592	0.03005446485854879	0.17072489002851482	not_sig
U2OS-Gal-U2OS-Glu	NM_006867.3	6.941554645880111	0	3.84861878189427	0	1	1	not_sig
U2OS-Gal-U2OS-Glu	XM_005273386.1	21.12759686541763	3.778434500725787	2.4392663884785573	1.5490044541967836	0.121380649334007	0.4462103449927671	not_sig
U2OS-Gal-U2OS-Glu	XM_005273390.1	5.603952716734005	0	2.923868595210819	0	1	NA	not_sig
U2OS-Gal-U2OS-Glu	XM_006716277.1	107.61535090388902	-0.18905816800289213	0.8878325968783051	-0.21294348581887704	0.8313710433701795	1	not_sig
U2OS-Gal-U2OS-Glu	XM_006716278.1	1.752260366632845	1.9531497586618705	8.004579571148133	0.244004040599689	0.8072276905433011	NA	NA
U2OS-Gal-U2OS-Glu	rna36574	45.03789294739185	-0.8686307513577338	0.948071733804006	-0.9162078357430548	0.3595578964709219	0.8213249877467254	not_sig
U2OS-Gal-U2OS-Glu	rna36575	3.135806150411968	0	9.455748905995408	0	1	NA	not_sig
U2OS-Gal-U2OS-Glu	rna36578	18.709600090807697	0	2.466745739741401	0	1	1	not_sig
U2OS-Gal-U2OS-Glu	rna36569	21.900007641708015	0	2.4055061918962815	0	1	1	not_sig
U2OS-Gal-U2OS-Glu	NM_194272.1	195.73600488683869	-0.1578821488842037	0.6061413154939114	-0.2604708586075414	0.7945005911729981	1	not_sig
U2OS-Gal-U2OS-Glu	NM_014248.3	1224.5072266231302	-0.5388709742608545	0.20288731896839451	-2.656011114942078	0.00790710081646702	0.06092330778774179	not_sig
U2OS-Gal-U2OS-Glu	NM_172071.2	1020.0282014734984	-0.14923095977353562	0.34262433125483116	-0.43555272104287074	0.6631612798887362	1	not_sig
U2OS-Gal-U2OS-Glu	XM_005244918.1	4.320041161112708	1.9671253688500272	14.51001617434394	0.13557017064724047	0.8921610880705624	NA	NA
U2OS-Gal-U2OS-Glu	XM_005244919.1	148.74800390048085	0.41459471748425303	1.060380022767189	0.3909869184467644	0.695806905330909	1	not_sig
U2OS-Gal-U2OS-Glu	XM_005244920.1	9.126731658254284	19.95855311990238	12.780816415650667	1.5616023633249485	0.11838169239286062	0.43925863172754537	not_sig
U2OS-Gal-U2OS-Glu	XM_005244921.1	15.381642121412476	1.7466347854206716	4.270113118965504	0.40903712308301066	0.6825124180690401	1	not_sig
U2OS-Gal-U2OS-Glu	XM_006711183.1	31.230935375211914	9.96073567819444	4.142485480580061	2.404531222834767	0.01619322286426667	0.10665984707024644	not_sig
U2OS-Gal-U2OS-Glu	NM_001100588.1	2004.531612364968	0.7245425446582856	0.6294791897587361	1.1510190590033405	0.24972439477342723	0.6792445529847726	not_sig
U2OS-Gal-U2OS-Glu	NM_018835.2	119.47225688168086	0.5512705757208594	0.7134370493823368	0.7726968710107301	0.439701798897746	0.9039106561966872	not_sig
U2OS-Gal-U2OS-Glu	NM_001285389.2	753.2432967868206	0.6342995168755664	0.7390087099344718	0.8583112869289592	0.3907205986167775	0.85496712908258	not_sig
U2OS-Gal-U2OS-Glu	NM_001285391.2	9.111682604581	-0.37809347781141056	3.683149616795459	-0.10265493318199018	0.918236842715658	1	not_sig
U2OS-Gal-U2OS-Glu	NM_001285392.2	10.792556465208264	5.539693756279164	7.100044390025521	0.7802336791107375	0.4352533418318865	0.8999821660216272	not_sig
U2OS-Gal-U2OS-Glu	NM_001285393.2	6.7317054527556435	0	14.520897559684643	0	1	1	not_sig
U2OS-Gal-U2OS-Glu	NM_004414.6	131.8754449722348	1.2407906010345484	1.2502973229782524	0.992396431017657	0.32100417927777697	0.7750099870625009	not_sig
U2OS-Gal-U2OS-Glu	NM_203417.2	28.336808590772	0	4.316855696533007	0	1	1	not_sig
U2OS-Gal-U2OS-Glu	NM_203418.2	2207.0961057856916	1.722501049378962	0.5415288206243178	3.1808114061096964	0.00146863202994227	0.01522190462899678	sig
U2OS-Gal-U2OS-Glu	XM_005260929.1	8.373704331910794	-0.15984405929047485	4.630340591463746	-0.0345210154918528	0.9724616843952096	1	not_sig
U2OS-Gal-U2OS-Glu	XM_005260930.1	8.481320530906778	5.856004795860316	4.34482334528328	1.3478119431984656	0.17771887559296504	0.561483756831251	not_sig
U2OS-Gal-U2OS-Glu	NM_001251973.1	34.11336709919775	0	5.518851167653393	0	1	1	not_sig
U2OS-Gal-U2OS-Glu	NM_001251974.1	401.2415398110072	-1.348692932914213	0.5421379001629879	-2.4877303957327888	0.01285611511666578	0.08919489258397156	not_sig
U2OS-Gal-U2OS-Glu	NM_005822.3	304.72894547345606	-6.846520738270921	2.6896253726525963	-2.545529503061855	0.01091121430184825	0.07849169950391159	not_sig
U2OS-Gal-U2OS-Glu	XM_006714948.1	44.19525929471476	0	5.978877696192451	0	1	1	not_sig
U2OS-Gal-U2OS-Glu	NM_001251977.1	26.903053694316164	19.639005317776913	4.036362852486424	4.865520280387866	1.141561039975633e-6	2.7017906008276244e-5	sig
U2OS-Gal-U2OS-Glu	NM_001251978.1	10.463643761183546	0	14.520897559684649	0	1	1	not_sig
U2OS-Gal-U2OS-Glu	NM_001251979.1	198.4478830244091	-2.3955919231843477	1.727710317963349	-1.3865703632587594	0.16557281063422072	0.5392404851728654	not_sig
U2OS-Gal-U2OS-Glu	NM_001251981.1	7.045610672709168	-6.543903404104396	3.995080031669841	-1.6379905664541123	0.10142366168153633	0.397463308721536	not_sig
U2OS-Gal-U2OS-Glu	NM_001251982.1	4.583927743756265	-6.296820840801111	9.255456083304804	-0.6803360940969138	0.4962916752127062	NA	NA
U2OS-Gal-U2OS-Glu	NM_001251983.1	0.921706410482561	4.655295729429873	14.478776856702355	0.32152548350621857	0.7478122035771996	NA	NA
U2OS-Gal-U2OS-Glu	NM_001251984.1	6.726222456115387	0	14.520897559684649	0	1	1	not_sig
U2OS-Gal-U2OS-Glu	NM_001251985.1	15.885187251167682	3.2853487402904307	6.833445004461861	0.48077488560239817	0.6306765014695903	1	not_sig
U2OS-Gal-U2OS-Glu	NM_013441.3	59.82074686705091	-2.5112305318789696	2.6092694780916768	-0.9624266688297718	0.33583532265766847	0.7938757869506347	not_sig
U2OS-Gal-U2OS-Glu	NM_018191.3	1191.3087263810298	-0.6376303941725459	0.5614290510366909	-1.1357274672465691	0.2560706413691717	0.6885095694861805	not_sig
U2OS-Gal-U2OS-Glu	XM_005266441.1	55.13222566137085	-2.511732845938684	5.018766000272304	-0.500468211867699	0.6167454337229081	1	not_sig
U2OS-Gal-U2OS-Glu	XM_006719843.1	86.54670427462015	10.20271128053809	3.247009723955016	3.142186857423602	0.00167690980176726	0.0170137766063641	sig
U2OS-Gal-U2OS-Glu	rna56575	30.57543900106883	1.603062601321375	2.340448499780405	0.6849382079852574	0.4933829143358098	0.9468989527416783	not_sig
U2OS-Gal-U2OS-Glu	NM_001268.3	184.004062370394	2.4709897226191493	0.5772876569286679	4.280343937657539	1.8660470421768604e-5	3.309424890627785e-4	sig
U2OS-Gal-U2OS-Glu	NM_001286830.1	17.071213827991475	0	4.3710059116172	0	1	1	not_sig
U2OS-Gal-U2OS-Glu	NM_001286831.1	76.69951452080866	-0.8254432784941923	2.0017211503226027	-0.4123667666503707	0.6800706180476543	1	not_sig
U2OS-Gal-U2OS-Glu	NM_001286832.1	1.7652340927038972	0	14.520897558237666	0	1	NA	not_sig
U2OS-Gal-U2OS-Glu	XM_005266242.1	2.53416481467926	5.27745499181472	14.476775905701055	0.364546293055239	0.7154501115465449	NA	NA
U2OS-Gal-U2OS-Glu	XM_005266244.1	21.336765970663595	7.016471901312759	4.294069170046153	1.6339913549267175	0.10226066585387292	0.3997302178384622	not_sig
U2OS-Gal-U2OS-Glu	XM_006719758.1	14.490307170585952	-0.5388091106529985	3.1053206531840942	-0.17351158570388578	0.8622493219274465	1	not_sig
U2OS-Gal-U2OS-Glu	XM_006719759.1	140.3891006890772	0.06175911969687919	1.9081559740373024	0.03236586554620501	0.9741802835664528	1	not_sig
U2OS-Gal-U2OS-Glu	NM_001048194.2	12.277977445740182	7.214166199606669	5.247660345625292	1.374739545714073	0.16921220638008846	0.5465891528090967	not_sig
U2OS-Gal-U2OS-Glu	NM_001048195.2	124.9413483858361	-0.905616414985426	1.1530554837999367	-0.7854057568859858	0.43221570650755753	0.8970127023922825	not_sig
U2OS-Gal-U2OS-Glu	NM_001048199.2	193.20347145620264	-1.7851211475658175	0.6680424483552775	-2.672167243205565	0.00753630776347085	0.05862559759602069	not_sig
U2OS-Gal-U2OS-Glu	NM_001269.4	1618.1588155747422	-0.3162137974442379	0.3536213891268493	-0.8942156983914998	0.3712064945081304	0.8349293982794762	not_sig
U2OS-Gal-U2OS-Glu	rna1622	1005.3286611301328	-2.025434700409167	0.6985971298768094	-2.8992886082517	0.00374010450704951	0.03331666316112307	sig
U2OS-Gal-U2OS-Glu	rna1624	67.4728422975853	-3.626169005782688	1.9823810686761416	-1.8291987666146792	0.0673698371568898	0.3024507268047929	not_sig
U2OS-Gal-U2OS-Glu	NM_001136204.2	5276.795503022976	0.03124273952079741	0.21928306948043577	0.14247675205761773	0.886703441196459	1	not_sig
U2OS-Gal-U2OS-Glu	NM_018715.3	939.1403614353068	0.6709398448785024	0.5625066810079918	1.1927677795332177	0.2329603321413563	0.6541604338631204	not_sig
U2OS-Gal-U2OS-Glu	NM_001017919.1	291.50682341768635	-0.09180338467765678	0.3600794327231319	-0.25495314737469377	0.7987592865650951	1	not_sig
U2OS-Gal-U2OS-Glu	NM_033544.2	59.00077480075829	0.2188214069468374	2.5772126900185506	0.08490622748922688	0.9323359408479848	1	not_sig
U2OS-Gal-U2OS-Glu	NM_001032279.1	90.85425594330223	2.3328464929132497	1.20009627795812	1.9438827832067151	0.05190958787703798	0.2526856450825925	not_sig
U2OS-Gal-U2OS-Glu	NM_005133.2	310.887833220761	0.5395609515044892	0.47583006602880407	1.1339362306538807	0.25682129813969407	0.6896867568928085	not_sig
U2OS-Gal-U2OS-Glu	NM_001009922.2	66.82180481379311	2.087810573993984	1.572797991695014	1.327449923650995	0.18435989451152893	0.5731486731390124	not_sig
U2OS-Gal-U2OS-Glu	NM_001278538.1	12.531522479534186	-1.406071856010762	3.737697394057182	-0.3761866485623933	0.7067781405656488	1	not_sig
U2OS-Gal-U2OS-Glu	NM_001278539.1	10.606302227281391	0.5918286189876396	2.8893759883572776	0.20482921619491867	0.837705559710042	1	not_sig
U2OS-Gal-U2OS-Glu	NM_015436.3	611.7551317587449	0.9237784963198152	0.5319311841066803	1.7366503862171554	0.08244890005588987	0.34770211009298174	not_sig
U2OS-Gal-U2OS-Glu	rna21546	2.194933951470437	5.659354242826455	13.195740588078902	0.4288773490999925	0.668012484966634	NA	NA
U2OS-Gal-U2OS-Glu	rna21550	5.941455478147817	1.3743704850431024	4.4901197083842925	0.30608771576329546	0.7595378607543504	1	not_sig
U2OS-Gal-U2OS-Glu	rna21552	1.1607419832412471	4.136509026085364	14.4812788462513	0.28564528519911503	0.7751498152844049	NA	NA
U2OS-Gal-U2OS-Glu	rna21553	1.5267616097927	5.102607101149634	14.477261048165214	0.3524566618073324	0.7244958146432592	NA	NA
U2OS-Gal-U2OS-Glu	rna21555	7.072053499532561	0.7581933141899801	3.9484240751998674	0.19202428608218855	0.8477231818737422	1	not_sig
U2OS-Gal-U2OS-Glu	NM_001286699.1	1.6689391294771727	5.322086207584361	11.422749276910183	0.4659199005919149	0.6412728359276665	NA	NA
U2OS-Gal-U2OS-Glu	NM_001286700.1	2.435368942666728	5.844878418093724	14.47555628043984	0.4037757378617388	0.6863776393511273	NA	NA
U2OS-Gal-U2OS-Glu	NM_001286701.1	149.75144372068272	1.3269128419036509	1.326246961816676	1.0005020785013243	0.3170675922621127	0.7702069061232601	not_sig
U2OS-Gal-U2OS-Glu	NM_005772.4	489.35162888980335	1.6195192313616549	0.5149387107648715	3.1450718260355273	0.00166046057768652	0.01687408386584536	sig
U2OS-Gal-U2OS-Glu	XM_006716715.1	26.113260775161272	1.027933060391597	3.1371852507128075	0.3276609375101575	0.7431680415831594	1	not_sig
U2OS-Gal-U2OS-Glu	NM_002901.2	19133.690235186223	0.5423037483334573	0.3966200012709432	1.3673131627141342	0.1715271676720962	0.5504514861797704	not_sig
U2OS-Gal-U2OS-Glu	NM_001271837.1	36.07923016476395	-0.9609496752976028	0.8923424528751338	-1.076884409344659	0.2815319090462471	0.7240913966463417	not_sig
U2OS-Gal-U2OS-Glu	NM_002902.2	3285.621377008269	-0.35223782490161837	0.4027402119893148	-0.8746030677238747	0.3817899180288936	0.8466314105191572	not_sig
U2OS-Gal-U2OS-Glu	NM_020650.2	518.5239597071874	-0.5650664241837878	0.5299774012357366	-1.0662085267527162	0.28632938851199224	0.7299747386852108	not_sig
U2OS-Gal-U2OS-Glu	XM_005259089.1	723.9620216714637	-0.5578146620081827	0.628753065068228	-0.8871760520923305	0.3749841235561165	0.8389289626816333	not_sig
U2OS-Gal-U2OS-Glu	NM_015156.3	560.454921621983	0.06356670770948451	0.550379979131265	0.11549603931781814	0.9080519596366992	1	not_sig
U2OS-Gal-U2OS-Glu	XM_005267453.2	1286.5770072207254	0.4244125527353541	0.4591202599447792	0.9244038866557543	0.35527607189225	0.8163008424941448	not_sig
U2OS-Gal-U2OS-Glu	NM_173587.3	234.89402751971633	-0.19367495485475675	0.3789376630738122	-0.5110997763688413	0.609281192526593	1	not_sig
U2OS-Gal-U2OS-Glu	XM_005273932.1	5.926528197639446	20.984171225840587	10.183992662893338	2.0605053362124917	0.0393502562448525	0.2072514676707974	not_sig
U2OS-Gal-U2OS-Glu	NM_001136223.1	72.05615224099509	20.844218087326414	6.918704009248248	3.0127344744715048	0.00258905340696791	0.02458262385476654	sig
U2OS-Gal-U2OS-Glu	NM_001136224.2	63.99790079230621	20.376595185003243	4.513304441369377	4.514784112108511	6.338129923734314e-6	1.2691976458651893e-4	sig
U2OS-Gal-U2OS-Glu	NM_001136225.1	185.8434590065427	-0.22862377954370744	0.44942144785785065	-0.5087068733222091	0.6109577038869894	1	not_sig
U2OS-Gal-U2OS-Glu	NM_018254.3	601.7572687867838	-1.7148476252214888	0.5677313001847732	-3.020526831378464	0.00252335349792176	0.02407594848964341	sig
U2OS-Gal-U2OS-Glu	XM_005273191.2	20.048751581702906	-26.881316513126993	14.377692434747647	-1.8696544410813032	0.06153181996578852	0.28369203499927187	not_sig
U2OS-Gal-U2OS-Glu	XM_005273192.2	157.76831191044798	0.6182418833198143	0.7024926616953056	0.8800688135699934	0.3788220324483761	0.8438726508045772	not_sig
U2OS-Gal-U2OS-Glu	XM_006711442.1	93.21062984492649	-1.6201697246382365	3.2261811614763634	-0.502194279721358	0.6155308663399651	1	not_sig
U2OS-Gal-U2OS-Glu	XM_006711443.1	46.96234948420524	0.04337283328214966	0.8470321494895803	0.05120565176692058	0.9591616482961578	1	not_sig
U2OS-Gal-U2OS-Glu	XM_006711444.1	28.06866256277563	7.441598860820649	3.837979297408952	1.938936686251676	0.05250904811174164	0.254624577643416	not_sig
U2OS-Gal-U2OS-Glu	rna7792	31.484987012329377	-0.6608717563562462	3.484507454664446	-0.18966002080770045	0.8495755508852763	1	not_sig
U2OS-Gal-U2OS-Glu	NM_052862.3	11.436623242909482	5.058858425071231	2.3666229743375973	2.137585276542485	0.03255041776984276	0.1814563755658052	not_sig
U2OS-Gal-U2OS-Glu	XM_005245605.2	9.044096834800436	-3.875959390341044	4.2999577661380695	-0.9013947580750702	0.3673784675032393	0.8306271800017727	not_sig
U2OS-Gal-U2OS-Glu	NM_002903.2	2.0895974296794337	0	4.767523250515849	0	1	NA	not_sig
U2OS-Gal-U2OS-Glu	NM_172037.4	2958.26555398838	-0.8787873124386605	0.2320880398000245	-3.78643946148994	1.5282130568408813e-4	0.00211958670880406	not_sig
U2OS-Gal-U2OS-Glu	NM_001252650.1	197.9670916212512	0.4580414293894587	1.6490957333041605	0.27775308621514533	0.781201906353773	1	not_sig
U2OS-Gal-U2OS-Glu	NM_016026.3	4705.563865162345	0.24811841155211836	0.459355188737522	0.540145006817142	0.5890970344251397	1	not_sig
U2OS-Gal-U2OS-Glu	NM_152443.2	2.691490653133854	0.8471345702267489	1.2450762469701788	0.6803877050005588	0.4962590039638512	NA	not_sig
U2OS-Gal-U2OS-Glu	NM_001145971.1	126.99674775118008	-4.621329669836988	1.390385762961971	-3.3237751658158974	8.880776245677327e-4	0.00991556133003658	sig
U2OS-Gal-U2OS-Glu	NM_138412.3	12.085593110598731	1.482163001372545	6.540395942224181	0.22661670860075003	0.8207217986966253	1	not_sig
U2OS-Gal-U2OS-Glu	XM_005258473.1	3.7525348985200986	3.6980211693902976	5.355417371720901	0.6905196948640403	0.48986742891839624	NA	NA
U2OS-Gal-U2OS-Glu	rna78138	4.597989823196908	1.0112728617595967	6.757283004380344	0.14965672757882847	0.8810354499769386	NA	not_sig
U2OS-Gal-U2OS-Glu	rna78139	1.754861953860299	0.1691113311969543	7.130610154670229	0.02371624973582295	0.981078944236686	NA	not_sig
U2OS-Gal-U2OS-Glu	NM_020905.3	731.2289659522881	0.8792895920854538	0.17733164902606208	4.958447050566965	7.105889935352505e-7	1.7609823957250828e-5	not_sig
U2OS-Gal-U2OS-Glu	NM_003708.3	4.412068312914023	-1.8975743777389344	1.4868992692951055	-1.2761956488407702	0.20188636638528443	NA	NA
U2OS-Gal-U2OS-Glu	XM_005269205.1	2.779599586186044	-1.3784328159209127	2.125063364804175	-0.6486549242487815	0.5165614458539658	NA	not_sig
U2OS-Gal-U2OS-Glu	NM_001199771.1	10.985642689590865	-0.5685603019442789	5.499985287055752	-0.10337487688965076	0.9176654506432008	1	not_sig
U2OS-Gal-U2OS-Glu	NM_002905.3	24.70481429750701	-0.09177612694126971	1.744869912016357	-0.05259769012534236	0.9580524574379032	1	not_sig
U2OS-Gal-U2OS-Glu	NM_001034836.1	4.57586467072433	-2.325459705153514	2.1850914712075817	-1.0642390654100895	0.28722041410899884	NA	NA
U2OS-Gal-U2OS-Glu	NM_145654.3	7.259186342876714	-1.2638649225111105	2.780615064336694	-0.4545271075889109	0.6494494857584856	1	not_sig
U2OS-Gal-U2OS-Glu	NM_001260492.1	9.774222048231266	-8.504725750946243	4.312302612620684	-1.9722005886265317	0.04858671251449906	0.2411981389246537	not_sig
U2OS-Gal-U2OS-Glu	NM_001260493.1	11.220679018402384	-20.65627818450978	7.805641591385099	-2.6463267551648317	0.00813711737822217	0.06231626941811151	not_sig
U2OS-Gal-U2OS-Glu	NM_001260494.1	42.681822321212245	-1.6278368431834151	2.16711660073325	-0.7511533263289257	0.45256038578385976	0.9145067195287644	not_sig
U2OS-Gal-U2OS-Glu	NM_002906.3	4374.522123567348	-0.4782582430639819	0.6701646917375481	-0.7136428537050992	0.4754480515140906	0.9328491402294142	not_sig
U2OS-Gal-U2OS-Glu	NM_001048205.1	16.983161722600986	-2.7144026598691897	3.003209173442123	-0.9038340332312192	0.366083412515508	0.8286591376088036	not_sig
U2OS-Gal-U2OS-Glu	NM_005132.2	12.715631267170732	-0.7304822978161262	2.8885406282515804	-0.2528897432397493	0.8003534156244803	1	not_sig
U2OS-Gal-U2OS-Glu	NM_021111.2	3885.1643309858982	-1.1431037708800162	0.25106796720504176	-4.552965412534958	5.289497220442274e-6	1.0847174729031314e-4	not_sig
U2OS-Gal-U2OS-Glu	XM_006716879.1	57.57738740252013	0	5.4538759896950655	0	1	1	not_sig
U2OS-Gal-U2OS-Glu	NM_002907.3	1243.7283219490262	-0.1190182591350045	0.5604608822814385	-0.2123578342355012	0.8318278789420768	1	not_sig
U2OS-Gal-U2OS-Glu	NM_032941.2	529.7234473917675	0.09224483507397405	0.4751370473795388	0.19414363830966225	0.8460634131860981	1	not_sig
U2OS-Gal-U2OS-Glu	XM_005253461.2	407.8568166334173	0.0511080283612913	1.1003206076085617	0.04644830607359937	0.9629529353553968	1	not_sig
U2OS-Gal-U2OS-Glu	XM_005253462.2	441.6283486490153	0.9831203172655062	1.0029994776339648	0.9801802884131576	0.32699713273441905	0.7826147904598055	not_sig
U2OS-Gal-U2OS-Glu	XM_005253463.1	156.9350497584251	-0.7736243940133092	1.5182941237126582	-0.5095352619303952	0.6103770883141169	1	not_sig
U2OS-Gal-U2OS-Glu	XM_005253464.1	144.5591002696858	7.794674266120296	2.7594201633005317	2.824750782714118	0.00473174035453358	0.04024743070799301	sig
U2OS-Gal-U2OS-Glu	XM_006719133.1	68.68453658905541	1.7711619004613048	3.529672120837961	0.501792189139886	0.6158137080545901	1	not_sig
U2OS-Gal-U2OS-Glu	NM_004260.3	521.3357487621787	-0.857192462617907	0.6681909752922456	-1.2828554923882325	0.1995427083425055	0.5986043017583027	not_sig
U2OS-Gal-U2OS-Glu	NM_001003715.3	30.745039347796137	1.1714250010659495	1.4714829095204236	0.7960846799421769	0.4259828180786937	0.8910563185542532	not_sig
U2OS-Gal-U2OS-Glu	NM_001003716.3	17.494152209234798	0.4411659944656513	1.3865010415984684	0.3181865582712005	0.7503434282919638	1	not_sig
U2OS-Gal-U2OS-Glu	NM_004259.6	316.24389031322795	-0.00316259768534307	0.536105047594898	-0.00589921266276317	0.995293136595869	1	not_sig
U2OS-Gal-U2OS-Glu	XM_005257823.1	168.15749297704383	0.6755486427863542	0.6319047256240725	1.0690672428809245	0.28503937075130936	0.7283112785581708	not_sig
U2OS-Gal-U2OS-Glu	XM_006722186.1	147.99600589587854	1.1372297240959008	0.997763726394426	1.13977858085246	0.2543785594347703	0.6856130145474606	not_sig
U2OS-Gal-U2OS-Glu	NM_001164730.1	331.4757972936824	-3.2468405448975792	1.6401939394129532	-1.9795467272971792	0.04775448411275809	0.23833995661504065	not_sig
U2OS-Gal-U2OS-Glu	NM_001164731.1	11.439920801537738	0	14.520897558127924	0	1	1	not_sig
U2OS-Gal-U2OS-Glu	NM_001164732.1	5.475266677804785	0	14.520897558145796	0	1	NA	not_sig
U2OS-Gal-U2OS-Glu	NM_022912.2	43.26558577387003	0	7.602598643194444	0	1	1	not_sig
U2OS-Gal-U2OS-Glu	XM_005264503.1	2.01533958904844	0	14.520897559684643	0	1	NA	not_sig
U2OS-Gal-U2OS-Glu	XM_006712078.1	15.340788823560626	-1.9397461846916983	1.57745471205153	-1.2296683827892574	0.21882131115284012	0.6306782703696219	not_sig
U2OS-Gal-U2OS-Glu	NM_001271803.1	164.56680337856227	-0.8012508044909702	1.5848662049427802	-0.5055636885890304	0.6131629779154784	1	not_sig
U2OS-Gal-U2OS-Glu	NM_016606.3	48.19975728778272	19.09327734559964	4.70183047676564	4.06081789633849	4.890110334364864e-5	7.785281707715211e-4	sig
U2OS-Gal-U2OS-Glu	rna25776	2.7161103261830264	-0.8041349440284157	14.3365701605283	-0.05608977147423826	0.9552702922929208	NA	not_sig
U2OS-Gal-U2OS-Glu	rna25777	0.9206801247523018	3.276160328436588	14.487921731410127	0.2261304546761736	0.8210999585900975	NA	NA
U2OS-Gal-U2OS-Glu	NM_001001330.2	2118.587668688133	-0.21001853713735497	0.3987355419799485	-0.5267113538324013	0.5983940498933946	1	not_sig
U2OS-Gal-U2OS-Glu	XM_005269620.1	68.40000735462306	-0.2978949721248278	0.8092148863620179	-0.3681283885718814	0.7127775039337019	1	not_sig
U2OS-Gal-U2OS-Glu	NM_025232.2	384.0935976332547	-0.23026075570041485	0.34020820473612023	-0.6768230527509316	0.49851822986958294	0.9515300888639115	not_sig
U2OS-Gal-U2OS-Glu	XM_006716403.1	56.67354231009312	-0.4292153469241872	1.7075217483542742	-0.2513674261179215	0.8015300495325101	1	not_sig
U2OS-Gal-U2OS-Glu	NM_005669.4	4444.710770794969	0.04277275766661347	0.35072939634885825	0.12195372874895526	0.9029356637589656	1	not_sig
U2OS-Gal-U2OS-Glu	NM_138393.1	40.70589851939844	-1.6626720062684197	1.0940988290484637	-1.5196725945812806	0.12859328268106168	0.46150120099728503	not_sig
U2OS-Gal-U2OS-Glu	XM_006722935.1	6.9687281999504345	-3.9030042423816633	2.8054016615294985	-1.3912461434323649	0.16415079908031502	0.5367186825356925	not_sig
U2OS-Gal-U2OS-Glu	NM_002908.2	16.871075967276305	1.072538948067469	3.572752628294573	0.30019961067929785	0.764024902020028	1	not_sig
U2OS-Gal-U2OS-Glu	XM_005264470.1	112.4076377853073	0.3802682905282861	0.5095664736835644	0.7462584572713251	0.4555113013329776	0.917368462477276	not_sig
U2OS-Gal-U2OS-Glu	XM_005264471.1	12.669807712257564	-0.4313592923866982	3.799826250769208	-0.11352079382560638	0.9096176785509936	1	not_sig
U2OS-Gal-U2OS-Glu	NM_001145138.1	5.884405508164177	4.955217025070942	7.819450875801209	0.6337039651218747	0.5262740367648762	0.9724353832122464	not_sig
U2OS-Gal-U2OS-Glu	NM_001243984.1	454.83817201734854	-0.28425657052685505	1.6395712378812313	-0.17337250371273363	0.8623586366624718	1	not_sig
U2OS-Gal-U2OS-Glu	NM_001243985.1	314.8807337731231	0.9202026201615549	1.2431773275753406	0.7402022219599943	0.4591772995597249	0.920532467561026	not_sig
U2OS-Gal-U2OS-Glu	NM_021975.3	1391.0295983113265	0.3106980846398749	0.8092515899578339	0.3839326218142665	0.7010283871293275	1	not_sig
U2OS-Gal-U2OS-Glu	NM_006509.3	303.5507561825755	3.803053181200116	1.702444795485588	2.2338775338176955	0.02549113216486534	0.1505426362801617	not_sig
U2OS-Gal-U2OS-Glu	XM_005259127.1	196.5982281187373	2.3004941120548956	2.3965427454557733	0.9599220028171828	0.3370944715026854	0.7953670271645146	not_sig
U2OS-Gal-U2OS-Glu	XM_005259128.1	50.57539477263867	18.513891107805335	4.654017043705405	3.9780454033458086	6.948410560997545e-5	0.00105255386111255	sig
U2OS-Gal-U2OS-Glu	NM_001085399.1	4.739667133183559	0.3180588525836111	2.6695710997166895	0.11914230440139444	0.905162615350199	NA	not_sig
U2OS-Gal-U2OS-Glu	NM_001085400.1	355.6397036544928	0.608485293409141	0.24134837182680757	2.52119079488049	0.01169584160697294	0.08291355065648537	not_sig
U2OS-Gal-U2OS-Glu	rna20853	6.8322836105723415	3.825213110157306	2.69019123591681	1.421911222922293	0.15505202473666932	0.5178868098563871	not_sig
U2OS-Gal-U2OS-Glu	NM_001130029.1	71.89316846825149	1.073709731224726	0.4651087153145241	2.308513463349408	0.02097059488743464	0.12968322198807283	not_sig
U2OS-Gal-U2OS-Glu	NM_173828.4	28.55896487522867	0.722396026896377	0.9526860367492218	0.7582729241643492	0.44828761279809376	0.9108096650430364	not_sig
U2OS-Gal-U2OS-Glu	XM_005268414.2	3.81666499895794	-1.4786064826528322	5.289796916295888	-0.27952046289297006	0.7798454364780665	NA	not_sig
U2OS-Gal-U2OS-Glu	XM_006714780.1	2.647882636260389	-0.4273133726343461	7.578759772457725	-0.0563830211622834	0.9550366825865358	NA	not_sig
U2OS-Gal-U2OS-Glu	NM_173054.2	513.0066907289245	3.4224994294543833	0.6655774536790275	5.142150489828449	2.716114113861109e-7	7.319755630899114e-6	sig
U2OS-Gal-U2OS-Glu	NM_032871.3	6.335774672948131	0	14.520897559684643	0	1	1	not_sig
U2OS-Gal-U2OS-Glu	NM_152222.1	163.35892848791815	1.2408778502381224	1.1387102095830413	1.0897222487295444	0.2758355124455386	0.7164809079372303	not_sig
U2OS-Gal-U2OS-Glu	XM_005274356.1	49.54741591909482	0.4232371602553331	0.601915611230203	0.7031503293132993	0.48196206995362584	0.9385165855605508	not_sig
U2OS-Gal-U2OS-Glu	XM_006718714.1	44.510502953868645	0.6941343807902136	2.187720068315625	0.317286654194585	0.7510261030279096	1	not_sig
U2OS-Gal-U2OS-Glu	NM_173527.2	11.445377015049102	-0.4085833202989334	0.7692533554192166	-0.5311427209521492	0.5953198818982375	1	not_sig
U2OS-Gal-U2OS-Glu	NM_002910.5	68.4147241738214	-0.5797838925737558	0.39530188381118986	-1.4666863891058033	0.14246138714865247	0.49095772579417146	not_sig
U2OS-Gal-U2OS-Glu	NM_001029874.1	28.726346878996544	-1.2708569266900454	0.3539234112372533	-3.590768189782517	3.297047785210425e-4	0.0042101178888682	not_sig
U2OS-Gal-U2OS-Glu	NM_001099695.1	65.23921515265728	5.992852613832784	3.290841642714138	1.8210698856023193	0.06859623426261215	0.30625397201336646	not_sig
U2OS-Gal-U2OS-Glu	NM_001099696.2	33.15033380425765	0	4.486869820542862	0	1	1	not_sig
U2OS-Gal-U2OS-Glu	NM_013400.3	80.97585835112336	1.5748939494374108	2.301239261787588	0.6843677559255804	0.4937429715405762	0.9472478076829176	not_sig
U2OS-Gal-U2OS-Glu	NM_014374.3	720.2104161798859	0.00401416185748913	0.48428966817090574	0.00828876212174846	0.9933866004023446	1	not_sig
U2OS-Gal-U2OS-Glu	XM_005249985.1	11.649554885508104	24.920212319849288	13.548316805597423	1.839358547443592	0.06586246688439777	0.2975916687417726	not_sig
U2OS-Gal-U2OS-Glu	XM_006715947.1	7.117972611209829	5.540576912183418	14.47615544074374	0.38273814721478017	0.7019139268297429	1	not_sig
U2OS-Gal-U2OS-Glu	XM_006715948.1	15.973620802310265	-1.8256348618546283	7.943182450148057	-0.2298367025197312	0.8182186635763649	1	not_sig
U2OS-Gal-U2OS-Glu	XM_006715949.1	24.515351235256222	1.9788846549929076	4.292125927838536	0.4610499990594289	0.6447627336846697	1	not_sig
U2OS-Gal-U2OS-Glu	XM_006715950.1	4.805045981108489	-3.531478140763966	14.337958961397826	-0.246302709491064	0.8054479126734545	NA	NA
U2OS-Gal-U2OS-Glu	XM_006715951.1	27.232662572461848	7.629397100478277	3.824078508027924	1.9950942650528256	0.04603259973699681	0.23201064311648087	not_sig
U2OS-Gal-U2OS-Glu	XM_006715952.1	29.838611958667205	-0.9098558211743648	2.425917412729095	-0.375056387492928	0.7076185311449943	1	not_sig
U2OS-Gal-U2OS-Glu	XM_006715953.1	5.00084970938942	0	14.520897559684643	0	1	NA	not_sig
U2OS-Gal-U2OS-Glu	NM_001128617.2	222.36665331224992	0.8884439228845031	1.6111511657307933	0.5514342426593588	0.5813360323978269	1	not_sig
U2OS-Gal-U2OS-Glu	NM_001286611.1	600.5096901051071	0.7914835040637849	1.328885701997572	0.5955993829070719	0.5514428890148917	0.988674108571931	not_sig
U2OS-Gal-U2OS-Glu	NM_001286612.1	8.154711820354434	0	4.816893615544286	0	1	1	not_sig
U2OS-Gal-U2OS-Glu	NM_031922.4	51.7696698286515	8.873256389552383	3.925454634651597	2.2604404369431537	0.02379392921930196	0.14269655016308133	not_sig
U2OS-Gal-U2OS-Glu	XM_005267177.1	149.7033805309657	0.9654381996171384	1.2687363155793523	0.7609447193732162	0.44669008653087855	0.9094970558569504	not_sig
U2OS-Gal-U2OS-Glu	XM_005267178.2	76.24820345584386	-0.5551556606839695	2.1882785956500226	-0.25369514731238413	0.799731083323699	1	not_sig
U2OS-Gal-U2OS-Glu	XM_005267179.1	550.1623621831901	0.35721188338255017	0.4136136029735918	0.8636366908980925	0.3877875017724805	0.8527569315537464	not_sig
U2OS-Gal-U2OS-Glu	XM_006715587.1	121.40236253332232	1.362737731273075	2.0617315997000993	0.6609675728263076	0.5086331094609435	0.9589565503736132	not_sig
U2OS-Gal-U2OS-Glu	rna31041	5.020257234321741	-0.3969578302460595	3.5718422244893153	-0.11113532045856662	0.911509040539581	NA	not_sig
U2OS-Gal-U2OS-Glu	NM_001080975.1	159.55420041795034	-0.42819888796892536	1.197364365700734	-0.3576178648997378	0.7206293070925474	1	not_sig
U2OS-Gal-U2OS-Glu	NM_004726.2	71.89142051593407	8.248214114343112	3.019109893910292	2.7320019489784744	0.00629507685889668	0.0508136386085599	not_sig
U2OS-Gal-U2OS-Glu	XM_005274624.1	6.384678140189588	-0.39316353233967216	1.9880661041286665	-0.1977618005373059	0.8432314346019179	1	not_sig
U2OS-Gal-U2OS-Glu	XM_005274625.1	13.363224365153918	7.029462986529655	3.234833488571309	2.17305249601403	0.02977636645996456	0.16950236415311376	not_sig
U2OS-Gal-U2OS-Glu	XM_005274626.1	38.48591102678289	0.00130154597176218	1.3828672636813544	9.411937110271308e-4	0.9992490361801196	1	not_sig
U2OS-Gal-U2OS-Glu	NM_007033.4	1830.7734870065365	-0.5433224634587456	0.12109880463550068	-4.486604678668051	7.236716991160829e-6	1.423386324724988e-4	not_sig
U2OS-Gal-U2OS-Glu	XM_005244713.2	159.64960781370056	-0.7749356080806633	3.7588238331877264	-0.20616438611422436	0.8366625059976174	1	not_sig
U2OS-Gal-U2OS-Glu	XM_006710305.1	792.3280549229626	-0.32513759610903675	0.5694059238260011	-0.5710119661635137	0.5679915314659914	0.9991706684767384	not_sig
U2OS-Gal-U2OS-Glu	XM_006710306.1	571.8006506517661	1.2186028376756304	0.8290586239567299	1.4698632912830438	0.14159878336277767	0.488848221061825	not_sig
U2OS-Gal-U2OS-Glu	XM_006710307.1	556.099992620249	23.842090089690913	3.1009191305740846	7.688717146672877	1.4861761310722596e-14	1.2084985699160156e-12	sig
U2OS-Gal-U2OS-Glu	NM_001042681.1	746.1429833728326	-0.3298942001766741	0.7602094874129544	-0.433951700996691	0.664323514769857	1	not_sig
U2OS-Gal-U2OS-Glu	NM_001042682.1	273.87658832080496	-2.036914636471461	2.6251550736094456	-0.7759216424768439	0.4377952530544407	0.9019729947463664	not_sig
U2OS-Gal-U2OS-Glu	NM_012102.3	75.95117447156456	-1.3060497313917103	2.6868762511314856	-0.4860848097643918	0.6269070364328045	1	not_sig
U2OS-Gal-U2OS-Glu	XM_005263464.1	928.482845851898	-9.547074384007788	1.818245195306226	-5.250707885082509	1.515157985395685e-7	4.301028467876551e-6	sig
U2OS-Gal-U2OS-Glu	XM_005263465.1	585.3347576565774	-0.877867289639735	0.7334189678960205	-1.196951985245347	0.23132527004670456	0.6514547059645901	not_sig
U2OS-Gal-U2OS-Glu	XM_005263466.1	288.301271126619	0.6653489691360367	0.9858103198726244	0.6749259525118441	0.4997228110334267	0.9523811873980432	not_sig
U2OS-Gal-U2OS-Glu	XM_006710654.1	701.9117278939686	0	2.8550002344832457	0	1	1	not_sig
U2OS-Gal-U2OS-Glu	NM_001190726.1	9.484573411849077	0.6946102573501304	2.7964066727271346	0.2483938634979464	0.803829681055965	1	not_sig
U2OS-Gal-U2OS-Glu	NM_032918.2	53.76034761512799	0.46918620654404647	2.0494349758501436	0.2289344195218584	0.8189198879856279	1	not_sig
U2OS-Gal-U2OS-Glu	NM_001193508.1	915.7093308047832	1.3393778723644525	1.2216674393094191	1.0963522717128094	0.2729246423201689	0.7120952430430717	not_sig
U2OS-Gal-U2OS-Glu	NM_005612.4	2313.5787095293877	0.2660260882393416	0.5793202922543493	0.4592038148778386	0.6460878113255257	1	not_sig
U2OS-Gal-U2OS-Glu	XM_005265760.1	68.12010117886842	19.41243861881822	7.539511924580911	2.574760649363556	0.010030947498519	0.07359484945733599	not_sig
U2OS-Gal-U2OS-Glu	NM_020975.4	3.883954551130202	1.1136399704582027	3.05386173961072	0.364666139273273	0.7153606374459157	NA	not_sig
U2OS-Gal-U2OS-Glu	NM_017750.3	1667.8674308854602	-0.1149140836845894	0.1564683732805156	-0.7344237130820813	0.4626905388133233	0.9233384072630996	not_sig
U2OS-Gal-U2OS-Glu	NM_001037872.1	526.0661811461084	0.9772754318163795	0.6095904707349173	1.6031671732633621	0.10889775079475118	0.4161678240636877	not_sig
U2OS-Gal-U2OS-Glu	NM_016316.2	102.89636799029124	2.3178971287739683	4.700951378843359	0.49306979417095625	0.6219632728762574	1	not_sig
U2OS-Gal-U2OS-Glu	XM_005263968.1	70.56021388502575	0	4.774210776627369	0	1	1	not_sig
U2OS-Gal-U2OS-Glu	XM_006712592.1	416.5043570605051	-4.68783417883591	1.8965027805300712	-2.4718309021016376	0.01344230829514347	0.09242672283146362	not_sig
U2OS-Gal-U2OS-Glu	XM_006712593.1	77.05187568654415	-0.10364454485763146	2.122359711181476	-0.0488345798836968	0.9610511242773582	1	not_sig
U2OS-Gal-U2OS-Glu	rna11287	129.6499476081163	-0.8971135520786436	0.6696278381484547	-1.339719618824682	0.18033651680864285	0.5661710503141346	not_sig
U2OS-Gal-U2OS-Glu	rna11290	23.986702693369143	0.02505852233117927	3.9087020554128022	0.00641095739095233	0.9948848311170444	1	not_sig
U2OS-Gal-U2OS-Glu	rna11294	39.96935309047324	2.6434519891986112	4.153773432921253	0.6363977313369094	0.5245172191984693	0.97172670051394	not_sig
U2OS-Gal-U2OS-Glu	NM_001286432.1	695.9656405100618	-0.2012709266273402	1.679258831723719	-0.11985700049630849	0.9045964274777956	1	not_sig
U2OS-Gal-U2OS-Glu	NM_002912.4	1763.2160989554066	0.1817767799292558	0.5220797660530191	0.3481781745795445	0.7277063776945625	1	not_sig
U2OS-Gal-U2OS-Glu	XM_005267090.2	5.173052157672581	0.18317819311882205	4.6183987147023995	0.03966270658609121	0.9683620340998004	NA	not_sig
U2OS-Gal-U2OS-Glu	XM_005267091.2	5.799967945330889	-0.8586308483608913	4.903465520003194	-0.1751069411741947	0.8609956042720512	1	not_sig
U2OS-Gal-U2OS-Glu	XM_006715543.1	20.68752072135273	0	14.520897558836072	0	1	1	not_sig
U2OS-Gal-U2OS-Glu	XM_006715544.1	54.133099998603214	19.83823004479108	9.288885491488102	2.1356954031751068	0.03270424934119692	0.18211884801367037	not_sig
U2OS-Gal-U2OS-Glu	NM_020695.3	556.1478696148433	1.4783699247959057	0.5604497781543817	2.637827656323335	0.00834389751447204	0.06357759423830188	not_sig
U2OS-Gal-U2OS-Glu	XM_005259599.1	21.515212319939863	5.006806718572112	4.870042878720365	1.0280826767356273	0.3039109386528143	0.7532321168705957	not_sig
U2OS-Gal-U2OS-Glu	rna73505	5.111319457969709	7.070870927821613	2.900919205884821	2.4374587590987034	0.01479090127995563	NA	NA
U2OS-Gal-U2OS-Glu	rna73506	14.84674493392314	8.30697492191816	2.307307501750953	3.6002894783700143	3.1786310010279583e-4	0.00407557401659314	sig
U2OS-Gal-U2OS-Glu	NM_015523.3	3013.7092469470927	0.40676796609839705	0.11360119903333704	3.5806661334536463	3.4271934935682836e-4	0.00435611638675037	not_sig
U2OS-Gal-U2OS-Glu	NM_001279349.1	6.300069541812267	-0.3007842251922128	3.528570812442396	-0.08524250785377234	0.9320685971606896	1	not_sig
U2OS-Gal-U2OS-Glu	NM_001279350.1	3.5136393129090884	6.418548984064569	7.710022662761396	0.8324941786572807	0.40513006267798823	NA	NA
U2OS-Gal-U2OS-Glu	NM_001279351.1	350.2097335035352	1.3565592867990215	0.4928002000360529	2.752757175625694	0.005909571061863	0.04839029534887056	not_sig
U2OS-Gal-U2OS-Glu	NM_020385.3	614.2302173695228	0.04952554948814175	0.521851218456136	0.09490358120588464	0.9243914119701382	1	not_sig
U2OS-Gal-U2OS-Glu	NM_001204747.1	1108.9492286881152	-0.2417685676048962	0.5334530222061094	-0.4532143554179443	0.6503943964116949	1	not_sig
U2OS-Gal-U2OS-Glu	NM_002913.4	2689.16715725695	-0.25059151046128314	0.198879779586909	-1.2600150250658162	0.2076639421167093	0.612041512765066	not_sig
U2OS-Gal-U2OS-Glu	NM_001278791.1	53.54654734068654	0.8585172804168576	1.5143616086782246	0.5669169605839351	0.570770600451683	1	not_sig
U2OS-Gal-U2OS-Glu	NM_001278792.1	41.64101604250759	-0.796892991089175	2.7354667341412267	-0.29131883826010113	0.7708074811113895	1	not_sig
U2OS-Gal-U2OS-Glu	NM_001278793.1	4.258887180313214	6.147779408846413	9.01832139197305	0.6816988596479135	0.49542938868744824	NA	NA
U2OS-Gal-U2OS-Glu	NM_002914.4	75.12734523681851	-1.4149990420003715	1.1000064516808643	-1.2863552207700082	0.19831911868789157	0.5966260441327937	not_sig
U2OS-Gal-U2OS-Glu	NM_181471.2	925.3012988704944	-0.43282188928307913	0.4204911779158816	-1.0293245423799693	0.3033271942779545	0.7527811755200993	not_sig
U2OS-Gal-U2OS-Glu	XM_006716080.1	69.13528033282039	19.757355330270812	4.155949584668077	4.753993023197073	1.994379225272694e-6	4.5105134791560816e-5	sig
U2OS-Gal-U2OS-Glu	NM_002915.3	1023.7881852416016	0.3063739493820588	0.33131618354455245	0.9247177306714942	0.35511275402631093	0.8161720974083296	not_sig
U2OS-Gal-U2OS-Glu	NM_181558.2	36.95046806013861	-2.977159260806377	1.0547048050624634	-2.8227417249986444	0.00476149125680373	0.04043857252695802	sig
U2OS-Gal-U2OS-Glu	NM_002916.3	917.0888577326284	-0.7256584695718904	0.34942535356544424	-2.0767195687647235	0.03782744940518788	0.20172629798931915	not_sig
U2OS-Gal-U2OS-Glu	NM_181573.2	171.98837895704057	-0.7290171331581459	0.641771027558929	-1.1359458464977303	0.25597922912537274	0.6884218611491851	not_sig
U2OS-Gal-U2OS-Glu	NM_001130112.2	68.60554082680369	1.9718891261700076	1.0129210553495274	1.9467352522251304	0.05156648297936026	0.2513289208935771	not_sig
U2OS-Gal-U2OS-Glu	NM_001206801.1	12.512630059620871	24.44719041981128	7.09950255994845	3.4435075152629837	5.742206346643814e-4	0.00684534133021387	sig
U2OS-Gal-U2OS-Glu	NM_007370.5	745.3922491454647	-0.8198807809262583	0.4157892408753222	-1.9718662734039003	0.04862487431630176	0.2413108564554929	not_sig
U2OS-Gal-U2OS-Glu	NM_181578.3	159.44883419932685	1.195282605870647	0.5062650354429661	2.3609819406643635	0.01822661818492411	0.11704117665827744	not_sig
U2OS-Gal-U2OS-Glu	NM_001131066.1	47.18271465820952	1.6643961080979486	0.5351356793633066	3.110231988414999	0.00186940458084453	0.01864945085358813	sig
U2OS-Gal-U2OS-Glu	NM_173362.3	12.296893670838736	-0.04389930608598603	0.7226598827603837	-0.06074684250951005	0.9515608256109774	1	not_sig
U2OS-Gal-U2OS-Glu	NM_001017368.1	467.9322767464075	1.0109873970865395	1.0981514996465225	0.9206265232182996	0.35724544972133154	0.8189504223588485	not_sig
U2OS-Gal-U2OS-Glu	rna68602	295.2204436569523	1.1268376211111315	1.2086687916097931	0.932296447904746	0.35118334293602427	0.8116364604099952	not_sig
U2OS-Gal-U2OS-Glu	NM_018339.5	1139.568380030855	0.8119704951136081	0.3714312843938291	2.1860584426503893	0.028811329863803	0.1652338763512679	not_sig
U2OS-Gal-U2OS-Glu	NM_002917.1	602.0509542125855	0.6339438473379961	0.624853609040948	1.01454778873887	0.31032143833750747	0.7619835139634168	not_sig
U2OS-Gal-U2OS-Glu	rna82682	16.299957516707547	-3.2503787548360688	1.5103199504941007	-2.1521127055050213	0.03138847869593045	0.17647023948625504	not_sig
U2OS-Gal-U2OS-Glu	rna82962	11.106083264725806	-0.33876700355214956	1.809674266219393	-0.1871977791118569	0.8515055660727011	1	not_sig
U2OS-Gal-U2OS-Glu	rna82963	1.7971309277791383	0	14.520897558242332	0	1	NA	not_sig
U2OS-Gal-U2OS-Glu	rna82964	5.26621531722401	0	3.5710394473224514	0	1	NA	not_sig
U2OS-Gal-U2OS-Glu	NM_001145014.1	74.73150510056833	1.5989623892311615	0.4713312079255513	3.392439037229473	6.927334510816146e-4	0.00802330597966386	sig
U2OS-Gal-U2OS-Glu	NM_001277397.1	11.515177907093646	1.7540114508760367	2.068076332786321	0.8481367070783385	0.39636184097585064	0.8613155751891479	not_sig
U2OS-Gal-U2OS-Glu	NM_001013734.2	1.6247064080529423	1.813978964850929	1.8606936787716837	0.9748939256075764	0.3296128795525464	NA	NA
U2OS-Gal-U2OS-Glu	NM_052859.3	632.2096784015959	0.3990742073215664	0.11441189390065185	3.488048258934491	4.8656025018795166e-4	0.00593322285818882	not_sig
U2OS-Gal-U2OS-Glu	XM_005265537.2	242.23983915469728	0.6529358197324746	0.6726811373308716	0.970646839189301	0.33172417285178446	0.78751779508248	not_sig
U2OS-Gal-U2OS-Glu	XM_006713384.1	82.50631649704272	1.0695394498452218	1.7568728259477355	0.6087745419297862	0.5426738902584565	0.9838498034420586	not_sig
U2OS-Gal-U2OS-Glu	NM_015150.1	282.33968098095016	0.02884270110750478	1.648608886195428	0.01749517508307652	0.9860415819844116	1	not_sig
U2OS-Gal-U2OS-Glu	XM_005264985.1	84.46111579082287	3.372476630498228	1.8173157255978625	1.8557461331540217	0.0634897517949482	0.2901784219971032	not_sig
U2OS-Gal-U2OS-Glu	XM_005264986.1	42.74022648020185	22.058543510368068	9.040061561980696	2.4400877537315133	0.01468369451449562	0.09884376022850618	not_sig
U2OS-Gal-U2OS-Glu	XM_005264987.1	1454.6021521046296	1.4452535724069353	0.24931225193426615	5.796961686375493	6.752711052828514e-9	2.42734827545957e-7	not_sig
U2OS-Gal-U2OS-Glu	XM_005264988.1	15.616946020707465	0.9977234253685588	4.210019316663117	0.2369878497753211	0.8126662162709826	1	not_sig
U2OS-Gal-U2OS-Glu	XM_006713069.1	14.064219415912271	0	13.301111805978152	0	1	1	not_sig
U2OS-Gal-U2OS-Glu	XM_006713070.1	154.52402163907928	2.189074635171604	1.046936940507387	2.0909326536044204	0.03653410146757424	0.19675921838558189	not_sig
U2OS-Gal-U2OS-Glu	XM_006713071.1	2.71669006160656	5.385721092838941	6.486067892307071	0.8303522538249688	0.4063396523465488	NA	NA
U2OS-Gal-U2OS-Glu	NM_144629.2	87.37187924354036	0	2.3750712478240583	0	1	1	not_sig
U2OS-Gal-U2OS-Glu	XM_005246294.1	21.98497418395316	0	2.603574944119937	0	1	1	not_sig
U2OS-Gal-U2OS-Glu	NM_001001740.3	64.92508892732612	-0.8787615065754213	2.0719761290104453	-0.42411758237538616	0.6714800633931818	1	not_sig
U2OS-Gal-U2OS-Glu	NM_001286644.1	15.03842993222036	0.3812680164699858	1.372031994880944	0.2778856600228698	0.7811001321801807	1	not_sig
U2OS-Gal-U2OS-Glu	NM_022457.6	368.1233497192988	-0.13591225067805193	0.4170841362610762	-0.32586291077006313	0.7445280782462935	1	not_sig
U2OS-Gal-U2OS-Glu	XM_005245447.1	105.70704973611176	0.5875559751913809	1.5681648350556374	0.3746774331733659	0.7079003773954029	1	not_sig
U2OS-Gal-U2OS-Glu	XM_005245448.1	130.59853886079492	1.0615738862891326	1.4874266551575666	0.7136983074817075	0.4754137532199875	0.9328234834450914	not_sig
U2OS-Gal-U2OS-Glu	XM_006711487.1	20.337015510186852	-0.05269354205468415	1.6344511838431028	-0.03223928776556376	0.9742812253453836	1	not_sig
U2OS-Gal-U2OS-Glu	XM_006711488.1	6.777288360449969	7.262609672047048	10.315983697156913	0.7040152335689154	0.48142328685251806	0.9380524132456212	not_sig
U2OS-Gal-U2OS-Glu	XM_006711489.1	678.7666277763052	0.32801671354097217	0.2943944181493103	1.11420833181222	0.2651898218709752	0.7013529574699455	not_sig
U2OS-Gal-U2OS-Glu	NM_018124.3	574.964247134953	0.07818992136363204	1.57615094948322	0.04960814279195056	0.9604346576138608	1	not_sig
U2OS-Gal-U2OS-Glu	XM_005256021.2	883.5700421707985	0.6854911118739031	1.4651051509593052	0.4678784395953184	0.6398715225921036	1	not_sig
U2OS-Gal-U2OS-Glu	XM_005256022.2	41.71797453834987	0.9758827545024764	4.349699891321873	0.2243563415603612	0.8224800391492487	1	not_sig
U2OS-Gal-U2OS-Glu	XM_006721227.1	1170.6301776293628	-0.22265791356518916	1.4335532791943395	-0.15531889661633186	0.8765699190443367	1	not_sig
U2OS-Gal-U2OS-Glu	XM_006721228.1	200.43775223445508	-0.11586761212857116	1.5634298627076637	-0.07411116730743716	0.9409219294727552	1	not_sig
U2OS-Gal-U2OS-Glu	NM_002918.4	48.64690381871478	1.376067353753712	1.7513694337110104	0.785709358212297	0.4320377794420652	0.8970127023922825	not_sig
U2OS-Gal-U2OS-Glu	XM_006722829.1	12.419885245959469	0	7.629636004788216	0	1	1	not_sig
U2OS-Gal-U2OS-Glu	XM_006722830.1	130.26299937151256	0.2865735113321756	0.9507952866616772	0.3014040092040838	0.7631064374779911	1	not_sig
U2OS-Gal-U2OS-Glu	XM_006722831.1	3.2900691798104953	-6.198326909791889	14.381762351858988	-0.43098521294858505	0.666479122393802	NA	NA
U2OS-Gal-U2OS-Glu	NM_000635.3	97.9101995232942	-1.1506944449721617	0.5807647010762447	-1.9813436368287385	0.04755274990611245	0.2376521233570737	not_sig
U2OS-Gal-U2OS-Glu	NM_134433.2	62.755482083149374	0	2.9345740985339703	0	1	1	not_sig
U2OS-Gal-U2OS-Glu	NM_001282116.1	340.3890254498723	-0.6167075465488379	1.1317164315417063	-0.5449311588669912	0.5858008652212527	1	not_sig
U2OS-Gal-U2OS-Glu	NM_001282117.1	16.3339156750605	-0.3649371561574072	1.916438999519392	-0.19042461369703223	0.8489764115980184	1	not_sig
U2OS-Gal-U2OS-Glu	NM_002919.3	60.69554123799597	0.27853423301190944	0.9561480088266178	0.29130869953253985	0.7708152345721592	1	not_sig
U2OS-Gal-U2OS-Glu	NM_134428.2	47.7634511193809	-0.4798056742146901	4.199345658934644	-0.11425724700557628	0.9090338724356324	1	not_sig
U2OS-Gal-U2OS-Glu	XM_006716841.1	3.245363666068288	5.885250856496889	14.475503960984616	0.4065662150595396	0.684326615237702	NA	NA
U2OS-Gal-U2OS-Glu	XM_006716842.1	4.069153955240372	4.428321989732918	14.479785773876438	0.3058278664400016	0.7597357100280915	NA	NA
U2OS-Gal-U2OS-Glu	XM_006716844.1	3.0103847195970195	-0.5278936860171116	14.33220628780014	-0.03683268824189792	0.9706184102762996	NA	not_sig
U2OS-Gal-U2OS-Glu	XM_006716845.1	6.10875923341291	-1.6970279849173258	14.33264703200712	-0.1184029705837022	0.9057483721520704	1	not_sig
U2OS-Gal-U2OS-Glu	NM_000449.3	304.13745770874266	-0.4264331942547449	0.7079367834539282	-0.6023605556618131	0.5469341600688999	0.9856978794608156	not_sig
U2OS-Gal-U2OS-Glu	NM_001025603.1	1738.8481813330875	-1.4197810671368416	0.6656536662873235	-2.1329125625577277	0.0329318996091265	0.1830600894721418	not_sig
U2OS-Gal-U2OS-Glu	XM_005245405.1	213.4608761758061	-0.7774769600194745	2.143789113496271	-0.36266485127891135	0.7168552592138273	1	not_sig
U2OS-Gal-U2OS-Glu	XM_005245406.1	124.49354777562726	0.07265921895670328	2.259196115622124	0.03216153677596724	0.9743432295062	1	not_sig
U2OS-Gal-U2OS-Glu	NM_022841.5	633.3187207430258	-1.466525246542387	2.9233491606498014	-0.501659283907232	0.6159072098489635	1	not_sig
U2OS-Gal-U2OS-Glu	XM_005254603.2	1128.7490862462116	-0.5289016341493954	1.4352819474186778	-0.3685001647938323	0.7125003222861656	1	not_sig
U2OS-Gal-U2OS-Glu	XM_006720646.1	450.8244319804643	-1.8570127853141112	1.4873557966874154	-1.248532993551363	0.2118359335645918	0.6189058758547455	not_sig
U2OS-Gal-U2OS-Glu	NM_001145664.1	103.23801836667482	-0.8624574647674366	0.42687855165782673	-2.020381350662839	0.04334384634936511	0.22240787415770852	not_sig
U2OS-Gal-U2OS-Glu	NM_001278727.1	51.97768364330832	-1.8085101959433716	1.0926728484726558	-1.655125043576691	0.09789913583236644	0.3880310429717767	not_sig
U2OS-Gal-U2OS-Glu	NM_001278728.1	163.39634043274992	1.6663624679889997	1.0008610493925951	1.6649288819864507	0.09592694523490376	0.3833879017652653	not_sig
U2OS-Gal-U2OS-Glu	NM_003721.3	1.692449119809127	-2.3040403843752344	14.44911385018195	-0.15945894040735384	0.8733073051559124	NA	NA
U2OS-Gal-U2OS-Glu	XM_005260134.2	144.76313358464327	-0.7448225500722847	1.1905856245660869	-0.6255934346122631	0.5315816461862437	0.9758428743896214	not_sig
U2OS-Gal-U2OS-Glu	XM_005260135.1	25.059493348679062	22.42879655017401	14.47360677920724	1.5496342337001432	0.12122933138900605	0.4459038341132609	not_sig
U2OS-Gal-U2OS-Glu	XM_005260136.2	125.2336247394878	0	4.116675985304175	0	1	1	not_sig
U2OS-Gal-U2OS-Glu	XM_005260137.2	22.037641228306985	5.34420987936903	9.667456599795806	0.5528041242493822	0.5803975441054934	1	not_sig
U2OS-Gal-U2OS-Glu	XM_006722930.1	147.70914353386584	-0.7161463469243521	2.001051519592588	-0.3578850119112169	0.7204293676145807	1	not_sig
U2OS-Gal-U2OS-Glu	NM_000538.3	212.29500185753173	-0.6915681737494892	0.3469226825332333	-1.993436026435777	0.04621372221865044	0.23267650652133323	not_sig
U2OS-Gal-U2OS-Glu	NM_020769.2	30.601430907224024	-1.1569389490144302	0.5174615329418896	-2.23579701168696	0.02536507078530796	0.1500251528529176	not_sig
U2OS-Gal-U2OS-Glu	NM_001024455.3	561.7867314571739	0.517296175437228	0.1332157191923774	3.883146662971494	1.031133297374354e-4	0.00149108432795368	not_sig
U2OS-Gal-U2OS-Glu	NM_014059.2	534.9758470944621	-2.5499743801178014	0.355837766016383	-7.166115077286088	7.715592445939056e-13	5.0613854199284814e-11	sig
U2OS-Gal-U2OS-Glu	NM_015149.3	182.6774485637152	-0.184427946306593	1.2800199435084745	-0.14408208812831827	0.8854356487326089	1	not_sig
U2OS-Gal-U2OS-Glu	XM_005245010.1	1243.031316237018	-1.459492288275354	0.6379494891457239	-2.28778659299462	0.02214995197730526	0.1351738697997425	not_sig
U2OS-Gal-U2OS-Glu	XM_005245011.1	292.7064484997904	0.5626566542449232	0.7147097891771427	0.7872519206609989	0.43113440877629366	0.8962528710782497	not_sig
U2OS-Gal-U2OS-Glu	NM_001243738.1	1098.8846169489966	0.1143396431651266	0.38698179841483943	0.29546517079998685	0.7676385549608764	1	not_sig
U2OS-Gal-U2OS-Glu	NM_004761.4	467.91705102186063	-0.6351861164927378	0.5686088378434073	-1.1170880123879918	0.26395669552816153	0.6993681497264378	not_sig
U2OS-Gal-U2OS-Glu	XM_005249256.1	10.176513601747592	-8.595959794285282	14.377853809358	-0.5978611208781729	0.549932603757971	0.9879683341531798	not_sig
U2OS-Gal-U2OS-Glu	XM_005249257.2	189.3240762191376	1.4356496803492285	0.9879287463583182	1.453191523823241	0.1461705849151041	0.4994046142135565	not_sig
U2OS-Gal-U2OS-Glu	NM_001035223.2	18.077078374547607	0	2.4254412989786323	0	1	1	not_sig
U2OS-Gal-U2OS-Glu	NM_001161616.1	1.828350241575281	0	14.520897559684643	0	1	NA	not_sig
U2OS-Gal-U2OS-Glu	NM_001166286.1	67.23504098561104	-2.0536729025672087	13.498003012858693	-0.1521464249645525	0.8790714485757769	1	not_sig
U2OS-Gal-U2OS-Glu	NM_001166288.1	11.934908382177433	21.95933380114931	4.23836948885264	5.181080568578243	2.2060417245746619e-7	6.0602101053154255e-6	sig
U2OS-Gal-U2OS-Glu	NM_001166289.1	2.6431601258679245	6.419027805681803	14.474738670611968	0.443464158611329	0.657430038154792	NA	NA
U2OS-Gal-U2OS-Glu	NM_001012761.2	3484.650367898743	0.6424459916627262	0.15904999049553328	4.039270858559205	5.361761978892835e-5	8.435814832629581e-4	not_sig
U2OS-Gal-U2OS-Glu	XM_005271966.1	417.2521630246155	1.2601555610319046	0.9225594616145548	1.3659342443104197	0.17195960320051387	0.5510943479100697	not_sig
U2OS-Gal-U2OS-Glu	rna25093	4.310227945576249	0.23662154332693233	1.0063125977638414	0.23513721665885576	0.8141022336292346	NA	not_sig
U2OS-Gal-U2OS-Glu	NM_001282848.1	1.1419636718691235	0	14.520897559684649	0	1	NA	not_sig
U2OS-Gal-U2OS-Glu	NM_004683.5	12.783620556771613	2.5430368953905784	5.104364946023182	0.49820828296610375	0.6183372449401616	1	not_sig
U2OS-Gal-U2OS-Glu	NM_152869.3	1.1387151902890498	0	14.520897559684643	0	1	NA	not_sig
U2OS-Gal-U2OS-Glu	XM_006724567.1	6.541862145426796	0	10.78821620694078	0	1	1	not_sig
U2OS-Gal-U2OS-Glu	XM_006724568.1	1.9582390816288069	1.0964196901731469	10.07465877597703	0.1088294615781483	0.9133377556386826	NA	not_sig
U2OS-Gal-U2OS-Glu	NM_001080496.2	62.37965184138644	9.431046264820637	2.6955972815084412	3.4986851817653837	4.6755828402407983e-4	0.00574036563751503	sig
U2OS-Gal-U2OS-Glu	XM_006716895.1	2785.272872701733	0.29425546526459606	0.4026956983905104	0.7307142004264584	0.46495373996939193	0.9253655744325844	not_sig
U2OS-Gal-U2OS-Glu	NM_001024457.3	12.43882875636599	1.912874622241114	3.4920142293564367	0.5477854603684271	0.5838392232496135	1	not_sig
U2OS-Gal-U2OS-Glu	XM_005264314.2	1.300599482801463	-6.538121881551262	14.380745529280434	-0.4546441537567773	0.6493652640209691	NA	NA
U2OS-Gal-U2OS-Glu	NM_001078170.2	19.387420382925296	6.231756541305129	4.362852703351665	1.4283673928569074	0.15318613937142045	0.5140935361404348	not_sig
U2OS-Gal-U2OS-Glu	XM_005264535.2	2.1537470165713173	4.551929202242748	14.479222547788458	0.3143766308735965	0.7532350029344097	NA	NA
U2OS-Gal-U2OS-Glu	NM_001144013.1	24.793538286063455	-0.3250214698743113	0.6625654613140008	-0.4905499740806413	0.6237447760222137	1	not_sig
U2OS-Gal-U2OS-Glu	NM_182588.2	38.31351670004808	0.1665661865398997	0.4484254038167998	0.3714468117153078	0.7103047647190219	1	not_sig
U2OS-Gal-U2OS-Glu	XM_006712454.1	3.2693044322213125	-0.11741504173322312	1.2824790259665566	-0.09155318672344898	0.9270530467496284	NA	not_sig
U2OS-Gal-U2OS-Glu	NM_005054.2	1024.2557546018008	-0.14297089246662703	1.1064978024019034	-0.1292102814450028	0.8971912609930383	1	not_sig
U2OS-Gal-U2OS-Glu	XM_005263819.1	40.953864291529335	0	10.643669040211714	0	1	1	not_sig
U2OS-Gal-U2OS-Glu	XM_005263820.2	8.929635089406409	22.407475412057966	14.47377605022941	1.548143023237036	0.12158786565812447	0.4466165543032826	not_sig
U2OS-Gal-U2OS-Glu	XM_005263821.1	9.68709348348061	0	14.52089755811108	0	1	1	not_sig
U2OS-Gal-U2OS-Glu	XM_005263822.1	222.48352219560363	-0.5473007381157906	3.6017167627698377	-0.15195551848305208	0.8792220192513898	1	not_sig
U2OS-Gal-U2OS-Glu	XM_006712794.1	354.1573305314439	2.907463659354836	3.937063344636017	0.7384853645588555	0.46021955754221744	0.9210246674984304	not_sig
U2OS-Gal-U2OS-Glu	NM_001123363.3	9.42141313043933	-0.07389062396503496	14.32975887401876	-0.00515644573050044	0.9958857697951888	1	not_sig
U2OS-Gal-U2OS-Glu	XM_005263753.1	321.47115276269017	-0.31564569477335713	2.1433355485974066	-0.14726844566167668	0.8829201375990219	1	not_sig
U2OS-Gal-U2OS-Glu	XM_005263755.2	39.600836235258086	-0.622889063805249	5.989890168318857	-0.10399006430865346	0.9171772333536974	1	not_sig
U2OS-Gal-U2OS-Glu	XM_005263756.1	559.7699965848295	0.6515727013715906	2.288725370913633	0.2846880231469144	0.7758831672681047	1	not_sig
U2OS-Gal-U2OS-Glu	NM_001164463.1	416.12858798973514	10.011005614792932	2.363302451543818	4.236023877626532	2.275125943177401e-5	3.95701258546391e-4	sig
U2OS-Gal-U2OS-Glu	XM_005263747.2	63.90381720353258	0	3.9324403481693424	0	1	1	not_sig
U2OS-Gal-U2OS-Glu	XM_005263748.2	338.1741387661556	-0.23869308655900945	1.0848092971691905	-0.2200323016975232	0.8258459979880973	1	not_sig
U2OS-Gal-U2OS-Glu	NM_001005339.1	443.02444505022146	0.38218198916108737	0.689293905918426	0.5544543276526754	0.5792679544118771	1	not_sig
U2OS-Gal-U2OS-Glu	NM_002925.3	253.23453366669804	-0.0651971853332603	2.5599806937181553	-0.02546784258695596	0.97968179806155	1	not_sig
U2OS-Gal-U2OS-Glu	NM_001286485.1	1.973610538107776	0	14.520897559684649	0	1	NA	not_sig
U2OS-Gal-U2OS-Glu	NM_001286486.1	7.791766111539648	0	3.861304828804642	0	1	1	not_sig
U2OS-Gal-U2OS-Glu	NM_183337.2	7.952372329527037	0	14.520897559684643	0	1	1	not_sig
U2OS-Gal-U2OS-Glu	NM_002926.3	73.88038341535679	-1.1119370921239682	1.929782175479009	-0.5761982394971412	0.5644811950420385	0.9967788372336952	not_sig
U2OS-Gal-U2OS-Glu	NM_198227.1	35.13160450651471	5.473954752261158	3.9574017879052192	1.3832193559397716	0.16659761648793936	0.541505840462325	not_sig
U2OS-Gal-U2OS-Glu	XM_006713905.1	98.66595367303368	-1.0258077607805052	1.5375814094732945	-0.6671567140837767	0.5046720369036648	0.9560370610527308	not_sig
U2OS-Gal-U2OS-Glu	XM_006713906.1	254.04361014396332	-0.780759213305458	0.6771692775688184	-1.1529749490534325	0.2489206668660395	0.6780365761039936	not_sig
U2OS-Gal-U2OS-Glu	XM_006713907.1	42.61305232220279	-22.7069893802941	7.014547276687533	-3.2371282827844854	0.00120739122637809	0.01291431611351844	sig
U2OS-Gal-U2OS-Glu	rna20333	5.43734454229837	4.6812910133764705	6.383701555860342	0.7333192149434005	0.463363758226256	NA	NA
U2OS-Gal-U2OS-Glu	NM_006480.4	29.590648359462257	3.981066874773396	2.3936779881478807	1.6631589104655489	0.09628063019354104	0.38428565462335534	not_sig
U2OS-Gal-U2OS-Glu	XM_005265794.2	24.633963831840227	-2.9419023149240866	2.6567944323072257	-1.1073127371654667	0.268158739283387	0.7054051674955409	not_sig
U2OS-Gal-U2OS-Glu	XM_005265795.2	9.882528229764402	0	2.6739399906731833	0	1	1	not_sig
U2OS-Gal-U2OS-Glu	NM_002928.3	318.12999012021766	-2.693791527945188	0.22263166260034997	-12.099768274114991	1.0590971090020371e-33	4.203897490799781e-31	sig
U2OS-Gal-U2OS-Glu	NM_012419.4	198.7748937790665	0.5615359437294105	0.3015246306823114	1.8623219683868844	0.06255772072401432	0.286981246157824	not_sig
U2OS-Gal-U2OS-Glu	XM_006715460.1	70.40061502452743	-0.3802903414343527	0.5581744618778778	-0.6813108936495127	0.4956747917221001	0.9489956890925528	not_sig
U2OS-Gal-U2OS-Glu	NM_130782.2	5.00713193240478	1.9646535733095067	4.549656534058144	0.4318245912855976	0.6658689051253517	NA	NA
U2OS-Gal-U2OS-Glu	NM_001039467.1	29.697025291932025	5.129514996245177	3.494206098500317	1.468005850727214	0.14210263366304718	0.4901131386446341	not_sig
U2OS-Gal-U2OS-Glu	NM_005873.2	7.434204155823951	0	5.584940150879661	0	1	1	not_sig
U2OS-Gal-U2OS-Glu	XM_005260182.2	13.116145928023826	-1.469625680025867	1.9715691600323415	-0.7454091440554685	0.4560244176952335	0.9178501822222814	not_sig
U2OS-Gal-U2OS-Glu	XM_005260183.1	186.72842696640845	-0.9774033207992032	0.6236616083675268	-1.5672013599772758	0.117067632686089	0.43624900785671394	not_sig
U2OS-Gal-U2OS-Glu	NM_002923.3	489.0032681030214	0.2814885416663558	0.3382811341650385	0.8321142187285705	0.4053444768016518	0.8699542522978595	not_sig
U2OS-Gal-U2OS-Glu	NM_001286674.1	2.0478533682851645	0	14.520897559684649	0	1	NA	not_sig
U2OS-Gal-U2OS-Glu	NM_003702.4	31.84575086817774	5.047396287920639	2.666472937386869	1.8929111250861088	0.05836968952789607	0.27347615930629	not_sig
U2OS-Gal-U2OS-Glu	rna36993	64.32682057590945	1.7631895233684998	1.432270439350894	1.2310451119605446	0.2183059924116468	0.6297743331224879	not_sig
U2OS-Gal-U2OS-Glu	rna36994	38.082514056351194	2.5404075680737987	2.5372568564790985	1.001241778729124	0.31670993278760545	0.7700177901077777	not_sig
U2OS-Gal-U2OS-Glu	XM_005250856.1	0.971647407446421	0	14.520897559684643	0	1	NA	not_sig
U2OS-Gal-U2OS-Glu	XM_005250857.1	0.6302988749230736	0	14.520897559684649	0	1	NA	not_sig
U2OS-Gal-U2OS-Glu	NM_001276260.1	2.218220478078868	0	13.261907382387308	0	1	NA	not_sig
U2OS-Gal-U2OS-Glu	NM_001276262.1	97.62966889990396	0	3.29973204658014	0	1	1	not_sig
U2OS-Gal-U2OS-Glu	NM_001282922.1	57.88779822562242	0.6738832897775279	1.5616103383573088	0.4315310120746255	0.6660823083114911	1	not_sig
U2OS-Gal-U2OS-Glu	NM_017790.4	14.246092685189234	-3.6924608976077815	1.4023247105670806	-2.6330997876480415	0.0084609484811668	0.06434387156371012	not_sig
U2OS-Gal-U2OS-Glu	NM_134427.2	3.397785977494632	0	12.723385554226075	0	1	NA	not_sig
U2OS-Gal-U2OS-Glu	NM_144489.3	650.6454799185982	-1.446663208630235	0.34590606107657107	-4.182243017447433	2.8864719514979627e-5	4.894879553376595e-4	not_sig
U2OS-Gal-U2OS-Glu	XM_006717220.1	1.836270001750216	0	14.520897559684643	0	1	NA	not_sig
U2OS-Gal-U2OS-Glu	XM_006717221.1	1.511729249148282	0	14.520897559684643	0	1	NA	not_sig
U2OS-Gal-U2OS-Glu	XM_006717222.1	7.808076166552474	-2.8219969189099654	3.9677430277413066	-0.7112348000309956	0.4769387470362979	0.9339044334511388	not_sig
U2OS-Gal-U2OS-Glu	XM_006717223.1	3.716108830985634	0	6.228882437154626	0	1	NA	not_sig
U2OS-Gal-U2OS-Glu	XM_006717224.1	119.5043239250157	0.5571496174431873	1.0253972527141022	0.5433500196811331	0.5868888309781861	1	not_sig
U2OS-Gal-U2OS-Glu	XM_006717225.1	13.949702296089283	5.487336137928381	6.022900467232064	0.9110786684559288	0.36225392505112675	0.8242530649280873	not_sig
U2OS-Gal-U2OS-Glu	XM_006717226.1	24.29358119653991	0.06645733586791513	3.567171588879498	0.01863026047726243	0.985136062652023	1	not_sig
U2OS-Gal-U2OS-Glu	XM_006717227.1	93.59025928624644	0.8697257107268783	1.8819044680870456	0.46215189212604063	0.643972399527079	1	not_sig
U2OS-Gal-U2OS-Glu	XM_006717228.1	8.508344371281323	0.5953934472889761	1.393116185045655	0.4273824779872642	0.6691007676683092	1	not_sig
U2OS-Gal-U2OS-Glu	XM_006717230.1	12.131926331144106	4.55114206314095	6.388316408546691	0.712416507274459	0.4762068965595362	0.9333240698408048	not_sig
U2OS-Gal-U2OS-Glu	NM_001102445.2	53.68475552598485	0	4.469275006059844	0	1	1	not_sig
U2OS-Gal-U2OS-Glu	NM_001113380.1	369.460281554427	9.698221813038598	2.567743094365872	3.776943976334074	1.5876442543769805e-4	0.00219616307107232	sig
U2OS-Gal-U2OS-Glu	NM_001113381.1	8.025078736571837	0	8.578948730783027	0	1	1	not_sig
U2OS-Gal-U2OS-Glu	NM_005613.5	1326.85987303271	-1.921232267005467	1.4484662197170468	-1.3263907993524169	0.1847102847751756	0.5738945484775904	not_sig
U2OS-Gal-U2OS-Glu	NM_001254748.1	47.23491457197983	0.47974771632446106	1.2229821502670128	0.3922769569610792	0.6948535876901176	1	not_sig
U2OS-Gal-U2OS-Glu	NM_001254749.1	1.5444626587029917	4.273760137323131	14.4805397911962	0.2951381784760171	0.7678883257865893	NA	NA
U2OS-Gal-U2OS-Glu	NM_003617.3	132.5995155414442	-2.3668552872914708	3.314689834291261	-0.7140503050408474	0.4751960735401749	0.9327485705458044	not_sig
U2OS-Gal-U2OS-Glu	rna6445	25.359069658899703	0.3869730015744214	0.35649514930968434	1.0854930349648635	0.27770334686793097	0.71893574404818	not_sig
U2OS-Gal-U2OS-Glu	NM_001282773.1	1.6863210711213812	7.066161273722635	14.474126503453286	0.4881925877901348	0.6254134342502726	NA	NA
U2OS-Gal-U2OS-Glu	NM_001282775.1	1.1279898608626024	0.04404030376080464	14.340930897127102	0.00307095153562361	0.9975497390340498	NA	not_sig
U2OS-Gal-U2OS-Glu	NM_001282778.1	96.96394581594704	1.4457948755788634	0.69472804673112	2.0810947281914305	0.03742523629647484	0.20024838339967943	not_sig
U2OS-Gal-U2OS-Glu	NM_002924.5	1.899605721574667	2.1687694997419733	14.341701139617037	0.15122121696923643	0.8798012140349935	NA	NA
U2OS-Gal-U2OS-Glu	XM_005273221.2	13.00771608762548	0.23884705842445272	3.81465167165449	0.0626130716466859	0.9500746201740066	1	not_sig
U2OS-Gal-U2OS-Glu	XM_006711800.1	1.205356830157966	0	14.520897558250542	0	1	NA	not_sig
U2OS-Gal-U2OS-Glu	NM_001029875.2	2.2978384685662587	1.1125185642788011	14.520897559684643	0.07661499984460754	0.9389298258777902	NA	not_sig
U2OS-Gal-U2OS-Glu	NM_001271890.1	4.467450340369291	0	14.520897559684643	0	1	NA	not_sig
U2OS-Gal-U2OS-Glu	XM_006711597.1	2.0043915172419804	0	6.252575097727122	0	1	NA	not_sig
U2OS-Gal-U2OS-Glu	NM_001081955.2	8.119693272773398	18.95092468267402	12.450740292331128	1.522072120831771	0.12799101066368057	0.4602919961198918	not_sig
U2OS-Gal-U2OS-Glu	NM_001165933.1	18.03487684582754	1.985572722163232	2.603802109100635	0.7625666771001494	0.4457218640451706	0.90859209941018	not_sig
U2OS-Gal-U2OS-Glu	NM_003835.3	45.797704668654866	0.4312088433024544	1.3742527997287202	0.31377694365081576	0.7536904569434981	1	not_sig
U2OS-Gal-U2OS-Glu	NM_207391.2	9.970407596571585	-1.6604892575706127	0.709319519896574	-2.3409608942000197	0.01923418163963277	0.12184076273155532	not_sig
U2OS-Gal-U2OS-Glu	NM_001167608.1	265.54692291143124	0.18793450897464847	1.7735374306421523	0.1059659106865324	0.9156093991955168	1	not_sig
U2OS-Gal-U2OS-Glu	NM_032276.3	488.1667770997	0.2021214458548218	0.42668023733598265	0.4737070718737425	0.6357088096620546	1	not_sig
U2OS-Gal-U2OS-Glu	XM_005246898.2	6.434723036637709	7.234921805115457	14.474003480516018	0.4998562985600113	0.6171762656756576	1	not_sig
U2OS-Gal-U2OS-Glu	XM_005246899.2	171.8551797664861	0.23520319976239568	0.177718857249191	1.3234566292118466	0.18568357025451016	0.5756965025207351	not_sig
U2OS-Gal-U2OS-Glu	XM_005246900.2	15.296342988912324	1.3371347976596764	2.6523331579356597	0.5041353095703796	0.6141662957308579	1	not_sig
U2OS-Gal-U2OS-Glu	NM_001040456.1	309.29508106336084	-0.9002931386637119	0.6139941688650378	-1.4662893954317109	0.14256946325119135	0.4911856211665539	not_sig
U2OS-Gal-U2OS-Glu	NM_001040457.1	363.0707510155407	0.6413723969377857	0.4690289295996295	1.3674474141398298	0.17148510929540495	0.5504514861797704	not_sig
U2OS-Gal-U2OS-Glu	XM_005250511.2	179.26376712503455	0.01188967619415868	1.339963250104069	0.00887313603058536	0.9929203546551612	1	not_sig
U2OS-Gal-U2OS-Glu	NM_012265.1	13.212947528712506	4.276284443711932	5.576352977619729	0.7668604302623016	0.4431645023678986	0.906182359121296	not_sig
U2OS-Gal-U2OS-Glu	XM_005261504.2	137.34682023820702	0.41544268604540663	0.41086595449243857	1.0111392328883075	0.3119497950729319	0.7642892963452588	not_sig
U2OS-Gal-U2OS-Glu	XM_006724224.1	146.49106357849513	0.8153941973500044	0.7529918762209298	1.0828725024793835	0.27886501857609336	0.7204101661127801	not_sig
U2OS-Gal-U2OS-Glu	NM_022450.3	276.5160886862746	0.6992557225604072	3.902044642064969	0.17920238918393305	0.8577787877970515	1	not_sig
U2OS-Gal-U2OS-Glu	XM_005255494.1	242.48752760635716	0.19189311614643495	2.868526153189066	0.0668960664462128	0.9466644445468338	1	not_sig
U2OS-Gal-U2OS-Glu	XM_005255498.2	146.3082799051972	0.5301088317475702	1.0197486496462045	0.5198426415484719	0.6031732560651717	1	not_sig
U2OS-Gal-U2OS-Glu	XM_006720921.1	126.94568196213945	-0.11902591188039184	0.9259017846454536	-0.12855133649620215	0.8977126745444718	1	not_sig
U2OS-Gal-U2OS-Glu	XM_006720922.1	12.908464169372197	4.817418435022347	3.0802504827833017	1.563969703746089	0.11782468344193728	0.437955124438811	not_sig
U2OS-Gal-U2OS-Glu	rna63236	16.589253360790543	-1.5173221626867863	0.7468872286535855	-2.0315277922505985	0.04220148319120671	0.21819829907243335	not_sig
U2OS-Gal-U2OS-Glu	NM_001005498.3	14.128477448544675	22.115645390787076	14.473466708309736	1.5280130072838525	0.12650930849260208	0.45710429616419784	not_sig
U2OS-Gal-U2OS-Glu	NM_024599.5	86.7066336045379	-1.6467085284015963	1.093090884775776	-1.5064699114560665	0.13194658551127755	0.4683608378174924	not_sig
U2OS-Gal-U2OS-Glu	XM_005257669.1	76.08411152798534	0.5568586152049153	0.9093366279912674	0.6123789563332788	0.5402870614129942	0.9821837912851472	not_sig
U2OS-Gal-U2OS-Glu	XM_005257670.1	177.7674139558638	-0.7146367686089301	1.5148417516500976	-0.4717567150697328	0.6371004499782424	1	not_sig
U2OS-Gal-U2OS-Glu	XM_005257672.2	4.394103320910467	1.359750039369819	1.7018437731585594	0.7989864056946737	0.4242982946440256	NA	not_sig
U2OS-Gal-U2OS-Glu	XM_006722080.1	40.60022153225037	-1.040550607039738	0.7428684067592338	-1.4007199627443356	0.16129783071049367	0.5309859287895771	not_sig
U2OS-Gal-U2OS-Glu	XM_006722081.1	32.57256426499086	-2.7146589879912018	1.4027708772411094	-1.9352119665687957	0.05296428988170262	0.25587843315927666	not_sig
U2OS-Gal-U2OS-Glu	XM_006722082.1	2.974713810212209	0	14.52089755829363	0	1	NA	not_sig
U2OS-Gal-U2OS-Glu	NM_001278720.1	2.379042055450117	0	6.857571042610132	0	1	NA	not_sig
U2OS-Gal-U2OS-Glu	XM_005255666.2	3.838545341511993	3.5394386983169177	5.667987766540404	0.6244612451726058	0.5323247142307493	NA	NA
U2OS-Gal-U2OS-Glu	XM_006720975.1	3.2622769136390786	-1.5392528527544092	4.51501566183146	-0.3409186076067852	0.7331648562423843	NA	NA
U2OS-Gal-U2OS-Glu	NM_017821.3	29.961543041686408	-0.2214546539182675	1.0176098877953046	-0.2176223487745962	0.8277233699965525	1	not_sig
U2OS-Gal-U2OS-Glu	NM_138328.2	6.3194369715183125	6.01099846255978	14.475295160782666	0.41525912914336527	0.67795221734098	1	not_sig
U2OS-Gal-U2OS-Glu	XM_006721733.1	10.947510133671608	-3.410410053953692	12.434783957046166	-0.2742637158582224	0.7838819663111005	1	not_sig
U2OS-Gal-U2OS-Glu	XM_006721734.1	17.62640906371704	5.422033184882331	4.671438132275958	1.1606775111545098	0.2457730707173697	0.673682564160611	not_sig
U2OS-Gal-U2OS-Glu	XM_006721735.1	7.063902981446677	4.801317273974384	9.818292108173011	0.4890175624310094	0.6248292632120698	1	not_sig
U2OS-Gal-U2OS-Glu	XM_006721736.1	5.389349724324198	0	6.038352163757831	0	1	NA	not_sig
U2OS-Gal-U2OS-Glu	NM_020485.4	5.371138342206067	0	3.4266806401714973	0	1	NA	not_sig
U2OS-Gal-U2OS-Glu	XM_006710810.1	1.2034096163422063	-2.011576438042784	14.388511197956229	-0.1398043487868649	0.888814577209039	NA	NA
U2OS-Gal-U2OS-Glu	NM_016321.2	1.4082747309577914	0	14.520897558178827	0	1	NA	not_sig
U2OS-Gal-U2OS-Glu	NM_016124.4	1.445121368658546	0	14.520897559684649	0	1	NA	not_sig
U2OS-Gal-U2OS-Glu	NM_005614.3	1639.1748871809598	0.138347490746371	0.31955787503684396	0.43293406782862104	0.6650626693188992	1	not_sig
U2OS-Gal-U2OS-Glu	XM_006716081.1	1257.916600677794	0.7179682083430964	0.5596677609561728	1.2828471790414957	0.19954562144055424	0.5986043017583027	not_sig
U2OS-Gal-U2OS-Glu	NM_144593.1	71.6953456716479	-1.2309024507981057	0.5702380748238154	-2.158576400178843	0.0308830452919345	0.1744031921128078	not_sig
U2OS-Gal-U2OS-Glu	XM_005268634.1	7.469566059743668	5.042781065778705	3.6785362652852807	1.37086620930394	0.17041666668537456	0.5489207344441401	not_sig
U2OS-Gal-U2OS-Glu	rna43771	50.187625553278984	-0.274725571098162	0.2911485288893063	-0.943592509796303	0.3453779213041118	0.8051769985586575	not_sig
U2OS-Gal-U2OS-Glu	NM_001252499.2	1011.626123264895	0.03658464163616976	0.2834360266439834	0.12907548157991497	0.897297922560649	1	not_sig
U2OS-Gal-U2OS-Glu	NM_001252500.2	24.0124089057591	2.3729971353541863	1.4333732238373438	1.6555333222992237	0.09781636287616403	0.3878630017042839	not_sig
U2OS-Gal-U2OS-Glu	NM_001257097.1	8.253023829874687	-0.7591982247965932	3.9133740608747063	-0.1940009344843716	0.8461751501922861	1	not_sig
U2OS-Gal-U2OS-Glu	NM_001257098.1	10.615528033276572	8.422627020709216	8.054664466808674	1.0456831635156034	0.2957073386594124	0.7429704421164831	not_sig
U2OS-Gal-U2OS-Glu	rna51529	3.972155716302927	4.5888703324988	5.46947127043632	0.8389970630804189	0.40147095768328944	NA	NA
U2OS-Gal-U2OS-Glu	rna51532	10.417760136124407	3.9701189449305305	2.9030491658116646	1.367568621188172	0.17144714410168355	0.5504312382914974	not_sig
U2OS-Gal-U2OS-Glu	rna51535	35.57356404459584	-1.4280305603542962	1.1373468293598603	-1.2555805524670456	0.20926808594873805	0.6148980742070028	not_sig
U2OS-Gal-U2OS-Glu	NM_001664.2	17192.31433345018	0.16611657438337474	0.12488766419597938	1.3301279630204077	0.18347611370507583	0.5719942276467856	not_sig
U2OS-Gal-U2OS-Glu	NM_004040.2	1468.1795231320943	1.0383914989229253	0.14320469311741632	7.251099641486804	4.1340140434850553e-13	2.8143742698946655e-11	not_sig
U2OS-Gal-U2OS-Glu	NM_001242359.1	25.179794580031768	-0.8149107369353893	3.170282981167204	-0.2570466869286739	0.7971427326058513	1	not_sig
U2OS-Gal-U2OS-Glu	NM_014836.4	50.43185919412236	0	5.745268561932744	0	1	1	not_sig
U2OS-Gal-U2OS-Glu	XM_006718084.1	607.867040874489	-2.2979775227029995	1.4063831240905105	-1.633962668735144	0.10226668944784774	0.3997302178384622	not_sig
U2OS-Gal-U2OS-Glu	XM_006718085.1	1.889967369746879	-7.378425537175719	14.379066468230349	-0.5131366179771052	0.6078557584638743	NA	NA
U2OS-Gal-U2OS-Glu	XM_006718086.1	56.467052101794174	-0.4160336199528649	3.061962638526477	-0.13587155333582868	0.891922824043707	1	not_sig
U2OS-Gal-U2OS-Glu	XM_006718087.1	17.111627980925263	0	7.668884350359182	0	1	1	not_sig
U2OS-Gal-U2OS-Glu	XM_006718089.1	28.87338129861591	-1.7784114528374482	0.6670195103407387	-2.6662060483492733	0.00767126598493694	0.05949556867930861	not_sig
U2OS-Gal-U2OS-Glu	rna44014	29.285735263826147	-32.27110687446876	14.377017936291908	-2.244631467907319	0.02479180088846614	0.147322807664803	not_sig
U2OS-Gal-U2OS-Glu	rna44020	7.113883120112288	19.82813476482968	14.479826335224338	1.3693627468856298	0.170885913034129	0.5497976641497825	not_sig
U2OS-Gal-U2OS-Glu	rna44021	2.6026385636906952	0	14.520897559684643	0	1	NA	not_sig
U2OS-Gal-U2OS-Glu	rna44025	8.360116817510683	-7.581708840162832	4.679555730909882	-1.6201770587073794	0.1051942480013278	0.4072310263564088	not_sig
U2OS-Gal-U2OS-Glu	NM_001160036.1	6.479186246530486	0	14.520897558252567	0	1	1	not_sig
U2OS-Gal-U2OS-Glu	NM_001160037.1	704.0663627748576	-1.1160735313586283	0.25758558280248733	-4.33282608139764	1.472073977675803e-5	2.665210706083466e-4	not_sig
U2OS-Gal-U2OS-Glu	NM_015178.2	300.81135157831784	-1.1786373657296414	0.5825531423961414	-2.0232272044430193	0.04304972812183427	0.22128287049873951	not_sig
U2OS-Gal-U2OS-Glu	XM_006716315.1	0.9070940577867328	6.42511415869496	14.474735719364045	0.4438847301439539	0.6571259250421251	NA	NA
U2OS-Gal-U2OS-Glu	NM_014899.3	6380.116833659614	-0.28877011641050165	0.445569720304448	-0.6480918770988104	0.5169255274395381	0.9663049172959232	not_sig
U2OS-Gal-U2OS-Glu	NM_001042678.1	2236.1362051543824	-0.5991039865052284	0.4789976263342653	-1.2507452095120566	0.21102745043772209	0.6176406750985457	not_sig
U2OS-Gal-U2OS-Glu	NM_001042679.1	2763.304068131286	-0.17569538400388576	0.38320306551573974	-0.45849159313854504	0.6465993009585795	1	not_sig
U2OS-Gal-U2OS-Glu	NM_175744.4	827.1498550974865	1.2638442180067664	0.6021734257846355	2.098804370783998	0.03583414939511867	0.19425924645469544	not_sig
U2OS-Gal-U2OS-Glu	NM_014578.3	195.7084485865327	1.0944407748464733	2.36849553932364	0.4620826835751642	0.6440220276107183	1	not_sig
U2OS-Gal-U2OS-Glu	XM_005273963.2	1.6527305943129298	0	5.785196665316804	0	1	NA	not_sig
U2OS-Gal-U2OS-Glu	NM_019034.2	162.20747124429596	-0.31236060740171	0.32831989438128883	-0.9513910449756516	0.34140590451652875	0.8007187614791331	not_sig
U2OS-Gal-U2OS-Glu	NM_001665.3	1193.8210931165215	0.09194119169047776	0.30669346880229165	0.29978203334270276	0.7643434207112955	1	not_sig
U2OS-Gal-U2OS-Glu	XM_005252916.1	6.851798819476499	3.279896638098289	3.957516549667849	0.8287764806374764	0.4072308991979201	0.8721481873174294	not_sig
U2OS-Gal-U2OS-Glu	NM_020663.4	309.89716090173386	-4.279479167166797	0.6578458766838128	-6.505291465441057	7.754288419393422e-11	3.7826457399830614e-9	sig
U2OS-Gal-U2OS-Glu	XM_006720214.1	24.95759965110167	-2.7426657390097846	2.4635048242444157	-1.1133185987776544	0.2655716213640403	0.70160621291284	not_sig
U2OS-Gal-U2OS-Glu	rna58653	6.5960636146631915	0	6.536117057471507	0	1	1	not_sig
U2OS-Gal-U2OS-Glu	rna58654	20.199787428158785	0	4.534535035595135	0	1	1	not_sig
U2OS-Gal-U2OS-Glu	NM_012249.3	3198.287264239803	-0.35074084411720335	0.45320371523100694	-0.7739143178436297	0.4389814619854775	0.9032348520832144	not_sig
U2OS-Gal-U2OS-Glu	XM_005264229.1	1539.1654448752192	-0.4130965669489337	0.642630066971902	-0.6428217230722816	0.5203397858776162	0.9689686916780724	not_sig
U2OS-Gal-U2OS-Glu	NM_001033566.2	249.4834956378426	-1.518717717254601	0.5110244423025253	-2.971908174121197	0.00295955185381031	0.02731956833440427	sig
U2OS-Gal-U2OS-Glu	NM_001033567.2	39.170960456045925	-7.807863564693696	3.0529118058823275	-2.5575136332630253	0.01054234254731282	0.07642504878982172	not_sig
U2OS-Gal-U2OS-Glu	NM_001033568.2	104.39421792999651	0.993578767050234	1.7703332900016555	0.5612382553396512	0.5746351271421839	1	not_sig
U2OS-Gal-U2OS-Glu	NM_001288754.1	286.36108196256515	-0.30886826446960663	0.8414981548017406	-0.3670456824024491	0.7135849428358618	1	not_sig
U2OS-Gal-U2OS-Glu	NM_001288755.1	35.24848071550187	0.6569655320416657	4.120134743329219	0.15945243856534985	0.8733124273409383	1	not_sig
U2OS-Gal-U2OS-Glu	NM_001288758.1	28.170435028676	1.4455471412809122	3.6398200542480823	0.39714796878318065	0.6912583484734551	1	not_sig
U2OS-Gal-U2OS-Glu	NM_018307.4	699.1010113554693	0.11041563967543593	0.5233671706454497	0.2109716578884081	0.8329093873230157	1	not_sig
U2OS-Gal-U2OS-Glu	XM_005257996.2	10.089385441269805	21.99362419958431	14.47407532919838	1.5195184285946637	0.12863205293286165	0.4615342496759134	not_sig
U2OS-Gal-U2OS-Glu	XM_006721968.1	78.17161855706127	-1.98878130547792	2.49017392200727	-0.7986515672266018	0.4244924776394371	0.890029932748823	not_sig
U2OS-Gal-U2OS-Glu	XM_006721969.1	5.046754121067412	0.20486897796309267	14.335457060241575	0.01429106704461366	0.9885977663707908	NA	not_sig
U2OS-Gal-U2OS-Glu	XM_006721970.1	25.10263671468358	6.9644991868244865	3.700805002898868	1.881887638329807	0.05985127319912012	0.27832570834385373	not_sig
U2OS-Gal-U2OS-Glu	rna68536	12.11705596884735	5.959610080338655	4.415908229571576	1.349577430171561	0.17715156785086225	0.560523213875477	not_sig
U2OS-Gal-U2OS-Glu	NM_138769.2	448.5639481637822	-0.0838401053230362	0.6286300747246808	-0.13336954226976078	0.8939011319374821	1	not_sig
U2OS-Gal-U2OS-Glu	XM_005255660.1	11.570937767030191	-3.6915208038637526	10.646016992395564	-0.3467513537222983	0.7287781262559601	1	not_sig
U2OS-Gal-U2OS-Glu	XM_005255662.1	36.46910719297328	0	3.8480352793782218	0	1	1	not_sig
U2OS-Gal-U2OS-Glu	XM_005255663.1	88.79441561201455	2.3925267938257706	2.1214955798686304	1.1277547860712127	0.2594234931009623	0.6932933359733483	not_sig
U2OS-Gal-U2OS-Glu	XM_005255664.1	22.937879773863855	-1.3461067288222417	4.334289912732652	-0.3105714559766395	0.7561264296234511	1	not_sig
U2OS-Gal-U2OS-Glu	XM_006720970.1	17.19424114193692	-7.425617445449816	5.582906943021936	-1.3300629083082034	0.18349754517406863	0.5719942276467856	not_sig
U2OS-Gal-U2OS-Glu	XM_006720971.1	58.0370528880314	0	8.050819837347282	0	1	1	not_sig
U2OS-Gal-U2OS-Glu	XM_006720972.1	13.911383760799696	7.223664044133531	3.0987686340906	2.331140171183987	0.01974596967123644	0.12409254360141855	not_sig
U2OS-Gal-U2OS-Glu	XM_006720973.1	27.73312823783194	4.4120611219909485	3.4221828455860144	1.2892534738994716	0.1973099801383699	0.5949177711736691	not_sig
U2OS-Gal-U2OS-Glu	NM_021205.5	89.19248028110975	0.2706583258776393	2.0638264756961195	0.13114393533804602	0.8956614458962715	1	not_sig
U2OS-Gal-U2OS-Glu	rna8367	305.70065969231126	-0.8940530458047731	0.4122635743457273	-2.1686442883625068	0.03010970004319916	0.1709635265636274	not_sig
U2OS-Gal-U2OS-Glu	NM_133639.3	46.81689138496934	-1.6139511528917618	0.8153209942592918	-1.979528509943516	0.04775653300380367	0.23833995661504065	not_sig
U2OS-Gal-U2OS-Glu	NM_052924.2	20.52120337828581	-0.8406655059350726	2.6533881830573756	-0.3168271839389942	0.7513747362053925	1	not_sig
U2OS-Gal-U2OS-Glu	XM_005250772.1	1.198498049923693	-8.717717570030388	14.377779223316605	-0.6063326912053822	0.5442938544378559	NA	NA
U2OS-Gal-U2OS-Glu	XM_005250773.1	4.885393423169053	8.677094266932329	10.61625312368999	0.8173405594078704	0.41373383419105286	NA	NA
U2OS-Gal-U2OS-Glu	XM_006716503.1	2.541055839267192	0	14.520897559684643	0	1	NA	not_sig
U2OS-Gal-U2OS-Glu	rna38475	8.859465620355344	-1.9385748068645217	0.7828485863191813	-2.476308753368726	0.01327487236826354	0.09151729054823789	not_sig
U2OS-Gal-U2OS-Glu	NM_033103.4	559.6409947794596	-0.6889759110526626	0.21795063885871024	-3.16115573076756	0.00157144457803466	0.01610124918414686	not_sig
U2OS-Gal-U2OS-Glu	NM_001031745.4	1.171024279016973	0	14.520897559684643	0	1	NA	not_sig
U2OS-Gal-U2OS-Glu	NM_001267053.3	1.6851658010406363	-1.1686379675930805	4.959097689838867	-0.23565536327054137	0.8137001093607314	NA	not_sig
U2OS-Gal-U2OS-Glu	NM_144968.3	1.8899846760096484	-2.7487082080794853	1.773617762615545	-1.5497748534193634	0.12119556466629336	NA	NA
U2OS-Gal-U2OS-Glu	XM_005261988.2	2.771651346012995	-2.322227841303765	2.8455210601257312	-0.8160993337371947	0.4144433249735152	NA	NA
U2OS-Gal-U2OS-Glu	XM_005261990.2	2.9864666217415405	-1.8311924160858597	2.4467001470697927	-0.7484335251620126	0.4541987072132253	NA	NA
U2OS-Gal-U2OS-Glu	NM_015653.4	36.88067262648935	0	2.468845793073412	0	1	1	not_sig
U2OS-Gal-U2OS-Glu	XM_005261524.2	2.601062547615609	0	8.868680589978366	0	1	NA	not_sig
U2OS-Gal-U2OS-Glu	NM_024557.4	0.8318130626381159	0.9677751715150016	14.336461640575706	0.06750446489362202	0.946180107664436	NA	not_sig
U2OS-Gal-U2OS-Glu	XM_006718320.1	3.725390372088382	1.008912047116873	14.33043857367033	0.07040343126487228	0.9438725602731324	NA	not_sig
U2OS-Gal-U2OS-Glu	XM_006718321.1	0.5701839161492155	2.4087968615501603	14.354442772100334	0.16780845483127774	0.8667339708318867	NA	NA
U2OS-Gal-U2OS-Glu	rna47087	1.8917572995018916	0.3152341721683601	14.331551949849002	0.02199581547563531	0.9824512934983312	NA	not_sig
U2OS-Gal-U2OS-Glu	rna47094	1.2099623495975815	0.9456566792031746	14.334019012966216	0.06597289136757499	0.94739940797682	NA	not_sig
U2OS-Gal-U2OS-Glu	NM_001286134.1	937.7787036468106	-0.4965659666865129	0.3639261469701651	-1.3644690573090963	0.17241998636553313	0.5521652642954069	not_sig
U2OS-Gal-U2OS-Glu	NM_021932.5	69.46945043220299	1.2871550983962334	2.0126218304983268	0.6395414572630035	0.5224707530028468	0.9703169264924	not_sig
U2OS-Gal-U2OS-Glu	XM_005253052.1	24.32658725422621	-0.2486600288215936	1.9547714221003192	-0.12720670356149308	0.8987767998115228	1	not_sig
U2OS-Gal-U2OS-Glu	XM_006718270.1	2699.489328587411	0.2953875312015194	0.12009348163953228	2.459646661657646	0.01390738615297236	0.09480686263141988	not_sig
U2OS-Gal-U2OS-Glu	NM_018157.2	397.61181892863607	-0.6760350212906743	0.469049989054372	-1.441285656255092	0.14950399788481877	0.5064283497201665	not_sig
U2OS-Gal-U2OS-Glu	XM_005268998.1	259.8470979964941	-0.7930678961836365	0.7935466788813595	-0.9993966546512448	0.31760257976879636	0.7708648958514562	not_sig
U2OS-Gal-U2OS-Glu	XM_005268999.1	25.324443913504133	0	3.527639010776143	0	1	1	not_sig
U2OS-Gal-U2OS-Glu	rna54772	38.02506509390878	-0.550187488900893	2.3789244335946753	-0.23127573164210677	0.8171005989854764	1	not_sig
U2OS-Gal-U2OS-Glu	rna54774	6.464386626915442	-2.2266583321317706	3.891822001940949	-0.5721377624725078	0.567228647767156	0.998451911688781	not_sig
U2OS-Gal-U2OS-Glu	rna54775	84.41945715200892	0.13727574050401076	0.7593918385675382	0.1807706292484757	0.8565476177326943	1	not_sig
U2OS-Gal-U2OS-Glu	NM_001285439.1	692.953376537003	0.4648554915972926	1.0462964468478126	0.44428660060709113	0.6568353876139441	1	not_sig
U2OS-Gal-U2OS-Glu	NM_001285440.1	4.5798301440406135	0	14.520897559684649	0	1	NA	not_sig
U2OS-Gal-U2OS-Glu	NM_152756.4	1880.4911780484783	-0.31252587669203896	0.7225614178686544	-0.43252499920892434	0.6653598868008792	1	not_sig
U2OS-Gal-U2OS-Glu	XM_005248278.1	195.56521408711563	7.803535567724044	3.695550355797612	2.111603094646455	0.03472050691083936	0.1898513707640477	not_sig
U2OS-Gal-U2OS-Glu	XM_006714463.1	305.1107032473718	0.5697671093855887	2.254380913010394	0.2527377277270985	0.8004708915973644	1	not_sig
U2OS-Gal-U2OS-Glu	NM_001177663.1	134.03283799684368	38.40501597213475	5.6578936579199395	6.787864582497988	1.138053926893542e-11	6.293290416510002e-10	sig
U2OS-Gal-U2OS-Glu	NM_001177664.1	937.2326006241592	-1.3602654225821156	1.7135874518784884	-0.7938114982640366	0.42730517779750554	0.8922129064586112	not_sig
U2OS-Gal-U2OS-Glu	NM_001177665.1	470.4685938808006	0.4444352082836736	0.7229425859355131	0.6147586501749082	0.5387141205890418	0.9808685562613322	not_sig
U2OS-Gal-U2OS-Glu	NM_018151.4	110.61348557549088	23.8942634267333	6.063347945704025	3.940770617273045	8.122026501377983e-5	0.00120653180232014	sig
U2OS-Gal-U2OS-Glu	XM_005246665.1	1202.3991261878764	0.5279311118590028	1.6049179172897838	0.3289458645651593	0.7421966066862686	1	not_sig
U2OS-Gal-U2OS-Glu	XM_006712609.1	315.984945543731	-1.1953211460306057	2.646886437042971	-0.4515951758648117	0.6515606459726946	1	not_sig
U2OS-Gal-U2OS-Glu	XM_006712610.1	112.81637138625304	-1.5312600585525606	3.1601242104899048	-0.4845569213607505	0.6279906778534521	1	not_sig
U2OS-Gal-U2OS-Glu	XM_006712611.1	221.0278683917796	24.610376621434792	5.3252876486911065	4.621417328974471	3.81127209536713e-6	8.09579874842656e-5	sig
U2OS-Gal-U2OS-Glu	NM_031430.2	4.685236198908288	22.17060946713297	14.474260734527851	1.5317265505827002	0.1255899276794726	NA	NA
U2OS-Gal-U2OS-Glu	XM_005256811.1	20.553715900304404	-4.886420281493164	1.817974711193836	-2.6878373232619537	0.00719164231738843	0.05647923253887313	not_sig
U2OS-Gal-U2OS-Glu	XM_006721586.1	44.06212880438075	1.1992786498054793	1.1344442121255474	1.057150838258018	0.29044275241811635	0.7357652421898268	not_sig
U2OS-Gal-U2OS-Glu	NM_178314.3	269.48730254796726	-1.3018878765487705	0.6173698389619185	-2.108764948313381	0.0349648755551376	0.19067235315537723	not_sig
U2OS-Gal-U2OS-Glu	XM_006719372.1	38.97433254351419	-0.4181867404359608	4.055435926746027	-0.1031175804499771	0.9178696522214612	1	not_sig
U2OS-Gal-U2OS-Glu	XM_006719374.1	165.1256808821011	-0.14708162546053047	0.4939855050171195	-0.2977448203777421	0.7658979322563748	1	not_sig
U2OS-Gal-U2OS-Glu	NM_145058.1	269.6506728919691	-0.48164105501166937	0.222521023751014	-2.164474380409975	0.03042796075323335	0.17233875345559985	not_sig
U2OS-Gal-U2OS-Glu	rna55545	67.69210791545726	-0.17675973720728944	0.9123241667222828	-0.19374663486371965	0.8463742743032014	1	not_sig
U2OS-Gal-U2OS-Glu	NM_015347.4	67.89997761438302	-2.040740442366946	0.5204387209033374	-3.921192563890685	8.811181355853109e-5	0.00129734224303188	sig
U2OS-Gal-U2OS-Glu	NM_015672.1	46.35554071530576	-1.964323218950667	0.5493431791086232	-3.5757670135051516	3.4920255051245974e-4	0.00442531089310135	sig
U2OS-Gal-U2OS-Glu	NM_001128635.1	22.01154909900347	-2.6962817580435896	1.52425658025029	-1.7689159377621633	0.07690790405368583	0.3319905314859058	not_sig
U2OS-Gal-U2OS-Glu	NM_001128633.1	4.6271070046845475	-0.0676840379271103	3.9836155968143294	-0.01699060471126701	0.9864441110457824	NA	not_sig
U2OS-Gal-U2OS-Glu	NM_173642.3	231.96008059653195	-2.9604768603059473	0.48662058874363184	-6.083747644030792	1.1740534758292874e-9	4.692006544444726e-8	sig
U2OS-Gal-U2OS-Glu	XM_006710585.1	39.962944832629915	-1.5483948865484372	0.6159746946291295	-2.5137313270323647	0.0119461403764834	0.08426706670989907	not_sig
U2OS-Gal-U2OS-Glu	NM_020734.2	45.0830467651716	0.7186230666651654	1.7612554264571294	0.4080175174311421	0.6832608142872931	1	not_sig
U2OS-Gal-U2OS-Glu	XM_006719116.1	6.9417056636628605	0	14.520897559684649	0	1	1	not_sig
U2OS-Gal-U2OS-Glu	XM_006719117.1	52.536999751548755	-1.677577437398463	5.565606324416827	-0.30141863071392183	0.763095289278809	1	not_sig
U2OS-Gal-U2OS-Glu	XM_006719118.1	120.1391632927185	-0.4921803803395078	1.6968594802055734	-0.29005370573164985	0.7717751514724489	1	not_sig
U2OS-Gal-U2OS-Glu	XM_006719119.1	9.37885426754963	0	7.844311444941518	0	1	1	not_sig
U2OS-Gal-U2OS-Glu	XM_006719120.1	100.8329034632706	-1.1589916413206445	2.885298812266216	-0.4016886002910496	0.6879132151732607	1	not_sig
U2OS-Gal-U2OS-Glu	XM_006719121.1	73.46908727987713	-0.44173321201645	2.71345486323018	-0.16279364658035891	0.8706809108314328	1	not_sig
U2OS-Gal-U2OS-Glu	XM_006719122.1	30.90750816729666	0	8.970988152476535	0	1	1	not_sig
U2OS-Gal-U2OS-Glu	XM_006719123.1	34.49799760471064	-0.9516625530410396	5.340689979319978	-0.17819093726204518	0.858573026842986	1	not_sig
U2OS-Gal-U2OS-Glu	XM_006719124.1	240.7044901508926	0.09317912037637505	2.190641821194025	0.04253507783649774	0.9660721489738036	1	not_sig
U2OS-Gal-U2OS-Glu	XM_006719125.1	32.86540276190613	-0.442621220323168	1.9248329147071543	-0.2299530608299623	0.818128244331526	1	not_sig
U2OS-Gal-U2OS-Glu	XM_006719126.1	172.22710197121086	0.6707082997512605	0.6704038954660511	1.0004540610328612	0.317090818796166	0.7702069061232601	not_sig
U2OS-Gal-U2OS-Glu	XM_006719127.1	82.62225161825248	-0.31626633521018943	0.9501886121266562	-0.33284584889134877	0.7392506471488238	1	not_sig
U2OS-Gal-U2OS-Glu	XM_006719128.1	19.77662565827313	5.7374849001546515	3.881002736924117	1.4783511605307158	0.13931381059022976	0.48431531659060206	not_sig
U2OS-Gal-U2OS-Glu	NM_001168407.1	14.461159640651882	0	3.820134364315096	0	1	1	not_sig
U2OS-Gal-U2OS-Glu	NM_001168408.1	1.4250110165945122	0	14.520897559684643	0	1	NA	not_sig
U2OS-Gal-U2OS-Glu	NM_001168409.1	18.579997973569306	4.779547979354534	2.980449559120523	1.603633238726876	0.10879491961055995	0.4158426999118171	not_sig
U2OS-Gal-U2OS-Glu	NM_001168411.1	13.952555257144963	0	4.271413850004831	0	1	1	not_sig
U2OS-Gal-U2OS-Glu	XM_005248685.1	13.247243799771086	4.964802787037588	3.446405498637435	1.440574183450109	0.1497050182752413	0.5067122160699344	not_sig
U2OS-Gal-U2OS-Glu	XM_005248687.1	11.43474484392186	0	5.332253998663946	0	1	1	not_sig
U2OS-Gal-U2OS-Glu	XM_006715383.1	1.3896551200642544	0	14.520897559684643	0	1	NA	not_sig
U2OS-Gal-U2OS-Glu	XM_006715384.1	4.820412289164854	0	14.520897559684643	0	1	NA	not_sig
U2OS-Gal-U2OS-Glu	XM_006715388.1	5.473987619951091	0	4.823615202546604	0	1	NA	not_sig
U2OS-Gal-U2OS-Glu	XM_006715390.1	9.767734580951142	3.76751935281009	5.110538480445898	0.7372059455623884	0.4609971183542223	0.921482717201906	not_sig
U2OS-Gal-U2OS-Glu	XM_006715392.1	14.841724714680131	-1.1542289919626916	2.81547767181834	-0.4099584960363928	0.6818363935892193	1	not_sig
U2OS-Gal-U2OS-Glu	NM_001100117.2	27.47738206166483	5.139605612128405	4.050876275107141	1.2687639076294597	0.2045252814156567	0.6072618149569908	not_sig
U2OS-Gal-U2OS-Glu	NM_001282881.1	2.8421528736635047	4.8746119879383905	11.72603156735975	0.4157085847787774	0.6776232585873181	NA	NA
U2OS-Gal-U2OS-Glu	NM_001282882.1	3.572250741176668	8.02411381713095	12.222256303344118	0.6565165725526048	0.511491808021326	NA	NA
U2OS-Gal-U2OS-Glu	NM_014677.4	1.4688785076799318	-4.874529799362549	14.388995194802858	-0.3387679079303032	0.7347845789672092	NA	NA
U2OS-Gal-U2OS-Glu	XM_005251107.1	94.6856341839176	6.5996066940940254	2.8444886190258947	2.320138196353229	0.02033340263834122	0.1267468608962771	not_sig
U2OS-Gal-U2OS-Glu	XM_005251108.1	49.835318137604986	5.713143113843238	3.4334696929225337	1.663956179843332	0.09612118672143964	0.3838504128062312	not_sig
U2OS-Gal-U2OS-Glu	XM_006716694.1	0.9486727575742308	0	14.520897559684649	0	1	NA	not_sig
U2OS-Gal-U2OS-Glu	XM_006716695.1	0.8066697599895327	0	14.520897559684643	0	1	NA	not_sig
U2OS-Gal-U2OS-Glu	XM_006716696.1	1.7691864391489471	0	14.520897559684643	0	1	NA	not_sig
U2OS-Gal-U2OS-Glu	XM_006716697.1	4.997834602787457	2.098354509493747	14.506780891631433	0.1446464605186276	0.8849900127605334	NA	NA
U2OS-Gal-U2OS-Glu	XM_006716698.1	26.21236720606904	2.808922349257835	3.262272963476165	0.8610322866007953	0.3892202610676156	0.853564030967102	not_sig
U2OS-Gal-U2OS-Glu	NM_014747.2	230.7982688819124	-2.4118810320336155	0.2710261540649681	-8.899071162908728	5.631597923825694e-19	7.80392850757834e-17	sig
U2OS-Gal-U2OS-Glu	NM_001205317.1	23.84264170645564	5.504728412728668	6.194006997874186	0.8887184684515078	0.37415440298069896	0.8380586259294142	not_sig
U2OS-Gal-U2OS-Glu	NM_182970.3	230.63948193621243	-2.0451060990374046	0.8458583399878983	-2.41778794669881	0.01561517377899036	0.10372089845626034	not_sig
U2OS-Gal-U2OS-Glu	NM_004292.2	451.2514192753018	0.1853433002910388	0.7876908934857856	0.2352995341495381	0.8139762566682915	1	not_sig
U2OS-Gal-U2OS-Glu	NM_001242581.1	51.97075559697564	7.012848141587792	4.772435915181596	1.46944836268607	0.14171121787973942	0.4890921835569402	not_sig
U2OS-Gal-U2OS-Glu	NM_018993.3	109.49708720208235	0	4.6037967772891	0	1	1	not_sig
U2OS-Gal-U2OS-Glu	XM_005260730.2	171.72064449149866	-4.924970522372507	4.221526462220658	-1.166632630743197	0.24335875984537336	0.6694724300268764	not_sig
U2OS-Gal-U2OS-Glu	XM_005260731.1	85.85082117903892	0.05849233128705877	1.297534270569613	0.04507960414901477	0.9640438584242726	1	not_sig
U2OS-Gal-U2OS-Glu	XM_005260732.1	49.35500463079012	-3.976227116513858	2.159916670630688	-1.8409169069253093	0.06563373639828189	0.2968475227329787	not_sig
U2OS-Gal-U2OS-Glu	XM_005260733.1	846.2210105205215	-1.8606532738488029	0.7735409903784545	-2.4053712692568228	0.0161560428749576	0.1064898305906648	not_sig
U2OS-Gal-U2OS-Glu	XM_006723573.1	22.794109165959306	-7.420771602452668	3.501155771748154	-2.1195205487093824	0.03404649903837483	0.1872564704151008	not_sig
U2OS-Gal-U2OS-Glu	XM_006723574.1	69.11579240176819	-2.4601965905801135	2.265817795219018	-1.085787478486242	0.27757302745347134	0.7187221770062298	not_sig
U2OS-Gal-U2OS-Glu	XM_006723575.1	47.337031929137886	0	4.346505731737241	0	1	1	not_sig
U2OS-Gal-U2OS-Glu	XM_006723577.1	7.585410198081091	0	14.520897559684649	0	1	1	not_sig
U2OS-Gal-U2OS-Glu	NM_024832.3	719.8133068074451	0.6996296570455521	0.3712519944910821	1.8845142044411511	0.05949545528060999	0.27716810567268857	not_sig
U2OS-Gal-U2OS-Glu	NM_002931.3	1662.783852645846	0.12900781620356128	0.2121901850932387	0.6079820145633683	0.5431994025619984	0.9843072430052182	not_sig
U2OS-Gal-U2OS-Glu	NM_001195833.1	38.638997955186504	0.47988402793634233	3.0978994750316446	0.1549062620669576	0.8768952168270043	1	not_sig
U2OS-Gal-U2OS-Glu	NM_198445.3	38.01408403257461	0	4.336958763010171	0	1	1	not_sig
U2OS-Gal-U2OS-Glu	XM_006723015.1	1.3879913858846624	1.3586745442864006	5.956803238448479	0.2280878669143827	0.8195779323120609	NA	not_sig
U2OS-Gal-U2OS-Glu	XM_006723016.1	1.6238676294549792	0	6.481334910137062	0	1	NA	not_sig
U2OS-Gal-U2OS-Glu	NM_021930.4	721.6267753644261	0.4216085012216483	0.4219830550083373	0.999112396144244	0.3177402467933775	0.7708648958514562	not_sig
U2OS-Gal-U2OS-Glu	XM_005250524.1	165.30334835537658	0.35062955800801265	0.7787747184822043	0.4502323325176418	0.6525429250606096	1	not_sig
U2OS-Gal-U2OS-Glu	NM_031480.2	864.8798703184771	0.7233249084249527	0.38362635025285696	1.8854932877999453	0.05936326981569547	0.27677252952693054	not_sig
U2OS-Gal-U2OS-Glu	NM_153005.1	29.92212662939951	1.0782990019577308	2.695978452014704	0.3999657345747397	0.6891817548182411	1	not_sig
U2OS-Gal-U2OS-Glu	XM_005249446.1	66.96424585452051	1.302185358507393	1.2610618089183492	1.0326102569265156	0.30178632621890167	0.7508668232372333	not_sig
U2OS-Gal-U2OS-Glu	NM_001159749.1	378.11983070605703	1.3810687849294492	0.33676732779938257	4.100958349950661	4.114426172398722e-5	6.682090605506635e-4	not_sig
U2OS-Gal-U2OS-Glu	NM_018343.2	927.9346823571376	0.3402153445728204	0.2539157837731297	1.339874739243458	0.18028607188509524	0.5661408379347156	not_sig
U2OS-Gal-U2OS-Glu	XM_006714657.1	5.813871648103631	0.4680476063591693	5.205438494864206	0.0899151160504451	0.9283546689379948	1	not_sig
U2OS-Gal-U2OS-Glu	NM_003831.3	3684.7445297233503	1.2984242337891174	0.2291359040027569	5.666611871413635	1.4564875057347318e-8	4.957773386163035e-7	not_sig
U2OS-Gal-U2OS-Glu	NM_003804.3	336.41014167659284	0.10061536023112368	2.6616889910971513	0.03780132110387919	0.9698460910380562	1	not_sig
U2OS-Gal-U2OS-Glu	XM_005249457.2	53.52321832742699	0.8895521359239743	1.3503797630169363	0.6587421999990514	0.5100613292410123	0.9604121623714788	not_sig
U2OS-Gal-U2OS-Glu	XM_005249458.1	1221.3419788547646	-0.5753949402044202	0.6616828917789853	-0.8695931954012391	0.3845227577287475	0.8494491492633814	not_sig
U2OS-Gal-U2OS-Glu	XM_006715236.1	80.00865554198478	1.1018901017898246	2.9397221747388125	0.3748279722684083	0.7077884095572593	1	not_sig
U2OS-Gal-U2OS-Glu	XM_006715237.1	6.334341279517235	-1.277240305949194	3.063471345353688	-0.4169258210579842	0.6767326662288575	1	not_sig
U2OS-Gal-U2OS-Glu	NM_003821.5	777.1256521718075	-0.5966932310135169	0.6616819319385847	-0.9017825668374154	0.36717238225169846	0.8303040108636385	not_sig
U2OS-Gal-U2OS-Glu	XM_005251092.2	505.64640911914177	-0.5728981910128385	0.7109470031267562	-0.8058240466493608	0.42034431070592854	0.8859752446679495	not_sig
U2OS-Gal-U2OS-Glu	NM_006871.3	94.01073939380264	0	2.370181591490513	0	1	1	not_sig
U2OS-Gal-U2OS-Glu	NM_020639.2	268.52190169290697	1.3726724645971762	1.2301087525241798	1.1158952098994954	0.2644669924483763	0.7002443789806219	not_sig
U2OS-Gal-U2OS-Glu	rna30033	24.159703851082405	1.2721159217757745	0.8842810048980264	1.4385878637328329	0.15026732691436975	0.5079180961258029	not_sig
U2OS-Gal-U2OS-Glu	XM_005260993.1	12.242842405523351	0	2.5003579889396947	0	1	1	not_sig
U2OS-Gal-U2OS-Glu	NM_001256820.1	20.05161251279976	-1.1202115334151346	2.4126787934580687	-0.46430197689496266	0.6424314078298567	1	not_sig
U2OS-Gal-U2OS-Glu	NM_001256821.1	20.00923218190057	-2.310076669055255	3.142013130140326	-0.7352218381570177	0.4622044012188466	0.9227824104869424	not_sig
U2OS-Gal-U2OS-Glu	NM_006912.5	839.5592394283219	0.9711800874790733	0.19729795645237308	4.922403176099353	8.548786360639897e-7	2.075728644684559e-5	not_sig
U2OS-Gal-U2OS-Glu	NM_001286215.1	29.118336095543945	0	5.107652150091596	0	1	1	not_sig
U2OS-Gal-U2OS-Glu	NM_032848.2	472.84002905939207	-0.7062013633287246	0.4182483046006424	-1.688473941342164	0.09132028710002546	0.37119323155350104	not_sig
U2OS-Gal-U2OS-Glu	XM_005253972.1	36.279344082927	1.6511075129434791	1.9160627391676777	0.8617189193192636	0.3888422119188455	0.853496607838405	not_sig
U2OS-Gal-U2OS-Glu	NM_012421.3	1725.3409380556102	0.25998267785765933	0.36334887194441257	0.7155180542226457	0.4742889889320813	0.9319439385661292	not_sig
U2OS-Gal-U2OS-Glu	NM_016120.3	2428.145287901336	-0.4218479770193617	0.7218081303377998	-0.584432287873982	0.5589295090183112	0.993892951533776	not_sig
U2OS-Gal-U2OS-Glu	NM_183353.2	1525.0631184375543	-0.25864128221311944	0.4190109337968641	-0.6172661889021454	0.5370591644281911	0.9798726198829796	not_sig
U2OS-Gal-U2OS-Glu	NM_005059.3	3.0695031508088273	0.3806619387531215	3.691724087988044	0.10311223961500836	0.917873890996438	NA	not_sig
U2OS-Gal-U2OS-Glu	NM_001013838.1	2.170744604220734	0	14.520897559684643	0	1	NA	not_sig
U2OS-Gal-U2OS-Glu	XM_005255807.1	89.12916684186943	0.20660506273948384	1.3896952167435888	0.14866933429015633	0.8818145599683624	1	not_sig
U2OS-Gal-U2OS-Glu	XM_006721139.1	4.013595630265342	-1.3856565097633695	14.338816781843112	-0.09663674003548132	0.9230148786962504	NA	not_sig
U2OS-Gal-U2OS-Glu	XM_006721141.1	5.769689790744433	6.205142528440659	4.861245492262907	1.276451176620617	0.2017960752710156	0.6026687280055238	not_sig
U2OS-Gal-U2OS-Glu	NM_001286707.1	14.745628858107198	29.0234966878346	6.958460948174421	4.170964945265522	3.033125233810969e-5	5.111480262598936e-4	sig
U2OS-Gal-U2OS-Glu	NM_001286719.1	159.98051446476558	-0.94639842984629	1.875817268486597	-0.5045259182467389	0.6138918536638156	1	not_sig
U2OS-Gal-U2OS-Glu	NM_016033.2	625.235462007423	0.71225700935145	0.6286557869594339	1.1329840973807987	0.2572209315705716	0.6902551846512222	not_sig
U2OS-Gal-U2OS-Glu	XM_005250944.2	1.4212870169403988	0	14.520897559684643	0	1	NA	not_sig
U2OS-Gal-U2OS-Glu	XM_005250945.1	39.65760192048341	0.6451635113612514	0.4684388457716967	1.377263045506873	0.16843093612649693	0.5448935064437673	not_sig
U2OS-Gal-U2OS-Glu	XM_005250946.2	2.587048667612887	-0.4909535897041404	14.33594626383058	-0.03424633300578214	0.9726807197951216	NA	not_sig
U2OS-Gal-U2OS-Glu	XM_005250948.2	13.034850251963888	2.4049384821593085	3.0563498526460733	0.7868662287065085	0.4313601787480772	0.8963641549335598	not_sig
U2OS-Gal-U2OS-Glu	XM_005250950.1	36.37987250043777	1.318571964047267	1.5652557857786418	0.8424003131164527	0.39956391781676504	0.8644669541642105	not_sig
U2OS-Gal-U2OS-Glu	XM_006716573.1	13.89928962235283	0.29221589848701784	1.6602755105725098	0.17600446228725833	0.8602904367764475	1	not_sig
U2OS-Gal-U2OS-Glu	XM_006716574.1	106.29499183841908	0.0980848364972677	1.96458755378701	0.04992642669867058	0.9601810180993507	1	not_sig
U2OS-Gal-U2OS-Glu	XM_006716575.1	28.65411092688104	-0.19863629258467425	0.6043304799200753	-0.3286881916181765	0.7423913805980857	1	not_sig
U2OS-Gal-U2OS-Glu	XM_006716576.1	29.41814681048696	-0.7701807470150247	1.720758460158165	-0.4475821359287305	0.6544547980474653	1	not_sig
U2OS-Gal-U2OS-Glu	NM_001170791.1	120.41820637384124	-1.1182399375074803	0.7532782714621906	-1.4844978009744811	0.1376769061117714	0.480574513250342	not_sig
U2OS-Gal-U2OS-Glu	NM_001170792.1	0.5423761131906306	0	14.520897559684649	0	1	NA	not_sig
U2OS-Gal-U2OS-Glu	NM_001170793.1	2.8171367783155117	4.278007680703549	14.48044034019022	0.29543353518262916	0.7676627185544989	NA	NA
U2OS-Gal-U2OS-Glu	XM_005264161.1	93.00630276798388	0.24730956734151244	1.163632268897384	0.2125324073178669	0.831691697838265	1	not_sig
U2OS-Gal-U2OS-Glu	XM_005264162.2	2.867860682193365	0	7.622251633775754	0	1	NA	not_sig
U2OS-Gal-U2OS-Glu	XM_006711953.1	2.1640568849284714	6.471722697542335	3.575979415784922	1.8097762724738171	0.07033048891501575	NA	NA
U2OS-Gal-U2OS-Glu	NM_018145.1	216.06181688732804	0.35781786085782685	1.2684766550784314	0.2820847032740248	0.7778785621707178	1	not_sig
U2OS-Gal-U2OS-Glu	XM_005254531.1	1101.5080631706453	0.7834492312824921	0.307080979203752	2.5512789275126804	0.01073283909669858	0.07755395211526815	not_sig
U2OS-Gal-U2OS-Glu	NM_024945.2	48.48357548941234	-2.5007718485340455	2.307826352447689	-1.0836048586938605	0.27854003564570634	0.7199273372260415	not_sig
U2OS-Gal-U2OS-Glu	XM_005252211.1	348.631162030733	0.7414893191115985	0.8567914256652207	0.8654256997680614	0.3868051803574246	0.8516216977614167	not_sig
U2OS-Gal-U2OS-Glu	XM_005252213.1	84.99719373483735	-1.7470515707379712	2.5638005516970184	-0.6814303747542184	0.4955992085312121	0.9488973441190742	not_sig
U2OS-Gal-U2OS-Glu	NM_152308.1	409.5898037469285	-0.47123918825005173	0.5201638590907559	-0.9059437329494128	0.3649656350677446	0.827379260910308	not_sig
U2OS-Gal-U2OS-Glu	NM_001271937.1	67.96774662107666	0.6629633692011286	1.0899578948341535	0.6082467702130862	0.5430238191148062	0.9840652185908572	not_sig
U2OS-Gal-U2OS-Glu	NM_017909.3	972.676712283074	0.4531385125702305	0.5205837956613758	0.8704429841012254	0.3840583649815506	0.8489110073607777	not_sig
U2OS-Gal-U2OS-Glu	XM_005267040.1	187.4778206304211	1.2591627434829489	0.7002059192635995	1.798274920050946	0.07213345210473754	0.31756618382194723	not_sig
U2OS-Gal-U2OS-Glu	NM_022780.3	2470.6263378514855	-0.5322558573278017	0.18011414995022443	-2.955102958178986	0.00312564723210723	0.02858240239309621	not_sig
U2OS-Gal-U2OS-Glu	NM_001288794.1	3.410937335690479	3.546826958991848	12.877100931804597	0.27543676001107464	0.7829807054347349	NA	NA
U2OS-Gal-U2OS-Glu	NM_022762.4	61.138226608550625	0.1568948627639413	1.966813042301286	0.07977111163568712	0.9364193006584562	1	not_sig
U2OS-Gal-U2OS-Glu	XM_005265969.2	557.2104986009252	0.4728813345387321	0.2219435046479228	2.1306383139658953	0.03311895057774101	0.18381625869892565	not_sig
U2OS-Gal-U2OS-Glu	XM_005265971.2	19.159692174560178	6.3117438017573075	3.76223478931578	1.6776581354469893	0.09341385660982036	0.3765334092849196	not_sig
U2OS-Gal-U2OS-Glu	XM_005265972.2	13.503406350862727	-6.621376581358249	4.745286898716922	-1.3953585363086485	0.16290774828979843	0.5344475666393161	not_sig
U2OS-Gal-U2OS-Glu	rna39526	8.431559715416489	0.4975752915958786	1.3332985018868146	0.3731912177893667	0.7090061320046815	1	not_sig
U2OS-Gal-U2OS-Glu	rna29642	193.95543919422656	0.17871461322311458	0.9025594218082884	0.19800869494560008	0.8430382608394125	1	not_sig
U2OS-Gal-U2OS-Glu	rna58282	287.22328932688634	0.35933604448654083	0.6560657856124379	0.5477134341811475	0.5838886861886989	1	not_sig
U2OS-Gal-U2OS-Glu	rna58304	226.42198277264927	0.4707379590832541	0.6768808759300176	0.6954517047574609	0.48677226730686546	0.9424371468303144	not_sig
U2OS-Gal-U2OS-Glu	rna87646	72507.84750510301	-0.07440767926189638	0.25491494861126374	-0.29189217685058344	0.7703690651254057	1	not_sig
U2OS-Gal-U2OS-Glu	rna87648	105915.02659947355	-0.05597043718674601	0.34390643462050463	-0.16274902575902225	0.8707160445737943	1	not_sig
U2OS-Gal-U2OS-Glu	rna87645	9352.253110194644	0.31031311588493665	1.0460257935579202	0.2966591433940143	NA	NA	not_sig
U2OS-Gal-U2OS-Glu	rna87647	275.0669489654878	-0.3310265255315786	0.8406815680363242	-0.39375970417050415	NA	NA	not_sig
U2OS-Gal-U2OS-Glu	NM_002933.4	4.109021163209324	-4.8191779764956	3.1453313904460334	-1.532168594741364	0.12548083620352007	NA	NA
U2OS-Gal-U2OS-Glu	XM_005267584.1	2.066918248498483	0.8683888881815476	1.4781856793539068	0.5874694230302026	0.5568884804504037	NA	not_sig
U2OS-Gal-U2OS-Glu	NM_001282192.1	14.152357030856068	-5.621570341761719	2.532482739738927	-2.2197862412050418	0.02643328133110772	0.15470224053310305	not_sig
U2OS-Gal-U2OS-Glu	NM_001282193.1	3.801674818592168	-5.62292888480792	3.954782371703246	-1.421804882372386	0.15508290184770315	NA	NA
U2OS-Gal-U2OS-Glu	NM_002937.4	164.32077662789018	-5.573149223414279	0.7699377087794612	-7.23844170751044	4.538692048247934e-13	3.080916784867199e-11	sig
U2OS-Gal-U2OS-Glu	NM_194431.2	136.72426333711542	-4.6064720596885715	0.8942811220769469	-5.151033546353018	2.590548417784367e-7	6.997468673136342e-6	sig
U2OS-Gal-U2OS-Glu	NM_032572.3	8.23644690876878	2.4156676402352697	14.330652175333867	0.16856648327514032	0.8661376457119749	1	not_sig
U2OS-Gal-U2OS-Glu	NM_001286834.1	316.3376201896144	0.5692622946570374	0.21633658731980868	2.631373184303316	0.0085040598309167	0.06461926579501567	not_sig
U2OS-Gal-U2OS-Glu	NM_001286837.1	10.405064716736948	0.9771487732865718	1.4285594603445195	0.6840098717703477	0.49396893218023874	0.9475189141394882	not_sig
U2OS-Gal-U2OS-Glu	NM_002936.4	316.3376201896144	0.5692622946570374	0.21633658731980868	2.631373184303316	0.0085040598309167	0.06461926579501567	not_sig
U2OS-Gal-U2OS-Glu	rna8971	101.9002086936899	1.0270996485796782	0.8352632863895305	1.2296717278444864	0.21882005801882048	0.6306782703696219	not_sig
U2OS-Gal-U2OS-Glu	rna8972	140.11523915183744	0.9028063349860888	0.37029286523874183	2.4380873080123093	0.01476520737254402	0.0992498253322642	not_sig
U2OS-Gal-U2OS-Glu	rna8973	46.43590840952296	0.6592409877097619	0.7002495200137453	0.9414372575318888	0.3464808281147678	0.806799745585227	not_sig
U2OS-Gal-U2OS-Glu	rna8974	31.30210035350941	1.0420613349353374	0.5701675907673374	1.8276404197806484	0.06760353537027673	0.3030757539513575	not_sig
U2OS-Gal-U2OS-Glu	NM_006397.2	390.9611736764335	-0.21529438153760583	0.35950906196855276	-0.5988566195208682	0.5492685017845351	0.987511058136959	not_sig
U2OS-Gal-U2OS-Glu	XM_006722619.1	642.7450053235926	-0.398748231883625	0.6508007782945228	-0.6127039874300362	0.5400720855025725	0.9820786128392393	not_sig
U2OS-Gal-U2OS-Glu	NM_001142279.2	194.4320877102737	0.37765337053597126	0.3004335046739676	1.257028143201948	0.20874344491576743	0.613871129086753	not_sig
U2OS-Gal-U2OS-Glu	XM_005266524.1	2.11345307095126	0	14.520897559684643	0	1	NA	not_sig
U2OS-Gal-U2OS-Glu	XM_005266525.1	7.244034211472082	-0.28790474625088347	6.8512353583626915	-0.04202231147985069	0.9664809118359332	1	not_sig
U2OS-Gal-U2OS-Glu	XM_006719867.1	446.9746903692371	0.4427604648980504	0.2789145164091314	1.5874414519485902	0.1124126973276703	0.42450512938912854	not_sig
U2OS-Gal-U2OS-Glu	rna56614	1.2883377716265776	2.5366920847730547	2.625292348265561	0.966251277290683	0.3339184598869638	NA	NA
U2OS-Gal-U2OS-Glu	NM_032193.3	852.2054824717451	-0.567631727325008	0.5771582933576506	-0.9834940151735128	0.3253643594018212	0.7808899789949402	not_sig
U2OS-Gal-U2OS-Glu	NM_001004333.4	2221.417184150756	0.2568310203313762	0.313514557194853	0.8191996653340493	0.41267250582542264	0.8777817814646297	not_sig
U2OS-Gal-U2OS-Glu	rna67342	54.52260102437481	0.5969300723712853	0.4095594006408758	1.457493275547364	0.1449802662266612	0.4970782306949972	not_sig
U2OS-Gal-U2OS-Glu	rna67344	844.3703117623395	0.6056843949732013	0.914549910178252	0.6622759329287444	NA	NA	not_sig
U2OS-Gal-U2OS-Glu	rna67341	23.82530852357901	1.1767157901074787	1.619776862999917	0.7264678345436639	0.46755201919660655	0.9268945426140676	not_sig
U2OS-Gal-U2OS-Glu	NM_021133.3	349.44080909496626	-1.0805304627893135	0.1567917628979679	-6.8915001835425995	5.52070506560565e-12	3.1883943756206836e-10	not_sig
U2OS-Gal-U2OS-Glu	XM_005245411.1	36.474096874354	-1.9974772422628893	0.7179351219496466	-2.782253132899361	0.00539829170811189	0.04485456573080452	sig
U2OS-Gal-U2OS-Glu	NM_003730.4	31.63566785059649	-1.083000916495988	1.3338786529640263	-0.8119186210000735	0.4168383288209404	0.8824349670198964	not_sig
U2OS-Gal-U2OS-Glu	XM_005267186.2	189.5341549043814	-0.9066536825375792	0.653143990814681	-1.3881375244786225	0.16509517203370017	0.5384674009867426	not_sig
U2OS-Gal-U2OS-Glu	XM_005267187.1	3.031602048024715	0	4.8192050764757335	0	1	NA	not_sig
U2OS-Gal-U2OS-Glu	NM_014470.3	38.13898009441728	2.8585440167278877	0.41376925835814177	6.908546149781018	4.896457057796719e-12	2.8454126014030116e-10	sig
U2OS-Gal-U2OS-Glu	NM_005440.4	27.593290604096655	-1.700729349419182	0.550329751076299	-3.090382350023793	0.00199898981186185	0.01974039317056413	sig
U2OS-Gal-U2OS-Glu	XM_005257706.2	3.1598923756908706	-4.292475434572083	5.638154357844642	-0.7613263422984775	0.4464621703323445	NA	NA
