## Supplemental Table 1 for "In vitro modeling of nutritional and mitochondria-targeted therapies for osteosarcoma" (part 101 of 158)

contrast	gene_id	baseMean	log2FoldChange	lfcSE	stat	pvalue	padj	sig
U2OS-Gal-U2OS-Glu	NM_001254738.1	2302.895441701124	0.8097630031434794	0.34262544817649726	2.363405892507858	0.01810782498100041	0.11650196517309028	not_sig
U2OS-Gal-U2OS-Glu	NM_005168.4	7112.8702801666705	1.774694538356523	0.6955185382453346	2.55161356710024	0.01072253724360285	0.07749146727601763	not_sig
U2OS-Gal-U2OS-Glu	NM_014868.4	4611.186207512428	0.5401585815056346	0.6834246923563115	0.7903703034832936	0.4293115399280704	0.894249484441473	not_sig
U2OS-Gal-U2OS-Glu	XM_005254013.1	261.77484179515966	0.8675782146233496	0.6192320172800189	1.4010551625450396	0.16119757816630317	0.530693200685549	not_sig
U2OS-Gal-U2OS-Glu	XM_005254014.2	120.15860270386855	-2.099156481236668	1.429168420354967	-1.4687957355755832	0.14188820107673855	0.489541886256664	not_sig
U2OS-Gal-U2OS-Glu	XM_006719717.1	9.42523811247102	0	14.520897558242858	0	1	1	not_sig
U2OS-Gal-U2OS-Glu	rna55300	56.23544669243686	2.6313046153922905	1.1751280033867335	2.2391642508806173	0.02514523096105643	0.14895059159655513	not_sig
U2OS-Gal-U2OS-Glu	rna55302	77.80110904888764	-4.08388633424194	3.471374955237087	-1.1764463323331833	0.23941656634495648	0.6632767939262945	not_sig
U2OS-Gal-U2OS-Glu	rna55304	148.00074776100874	6.663824182351872	2.7884935364006043	2.3897578012511933	0.01685948681168744	0.11018063949850934	not_sig
U2OS-Gal-U2OS-Glu	NM_001198951.1	1001.1188885003048	0.14820290227916144	0.321700550021746	0.4606858840283094	0.6450239839582577	1	not_sig
U2OS-Gal-U2OS-Glu	NM_001198952.1	37.213116786257594	0.47584061423542107	0.4781005987691913	0.995272993718083	0.31960350884868544	0.7731926391659248	not_sig
U2OS-Gal-U2OS-Glu	NM_005667.3	173.90087084283695	-1.4976562634288284	0.8936811026268519	-1.6758285019417722	0.0937717895951402	0.377506590212024	not_sig
U2OS-Gal-U2OS-Glu	NM_001198954.1	40.62483367197156	-0.01818459754062379	2.949289806120382	-0.00616575471928429	0.9950804706743788	1	not_sig
U2OS-Gal-U2OS-Glu	NM_014372.4	5184.4484048890035	0.5899367816166217	0.3863872849501672	1.5268017468346726	0.12681031710321755	0.457662323353406	not_sig
U2OS-Gal-U2OS-Glu	NM_001270529.1	423.9422808745791	1.2435124077122224	0.8939496531421435	1.3910318140863984	0.16421577967304002	0.5367812609620942	not_sig
U2OS-Gal-U2OS-Glu	NM_001270530.1	193.44428294375032	-0.442873128033149	1.2639843800582216	-0.3503786399739761	0.7260545544934771	1	not_sig
U2OS-Gal-U2OS-Glu	NM_017610.7	647.9488478737501	0.33690075007501546	0.7652168958430375	0.44026831073019207	0.6597427894445538	1	not_sig
U2OS-Gal-U2OS-Glu	XM_005254475.2	107.57910140101356	1.9487251508081231	2.6384310317220727	0.7385924162422444	0.46015453067404455	0.9210246674984304	not_sig
U2OS-Gal-U2OS-Glu	XM_005254476.2	93.48441709098076	0.4230251740116959	2.704498103147956	0.1564154079159113	0.8757055928936133	1	not_sig
U2OS-Gal-U2OS-Glu	XM_005254479.1	330.15700364283504	-0.02472494957368165	0.9990862026553878	-0.02474756383179677	0.9802563162316116	1	not_sig
U2OS-Gal-U2OS-Glu	XM_006720577.1	41.30109042282826	0	4.506562975342326	0	1	1	not_sig
U2OS-Gal-U2OS-Glu	XM_006720578.1	55.467309398377616	0	4.506698265026607	0	1	1	not_sig
U2OS-Gal-U2OS-Glu	XM_006720579.1	11.735141393131972	0	14.520897559684643	0	1	1	not_sig
U2OS-Gal-U2OS-Glu	XM_006720580.1	10.487385552523907	0	14.520897559684643	0	1	1	not_sig
U2OS-Gal-U2OS-Glu	NM_007148.4	29.701419092966077	-2.8944809856265876	2.4337566473687313	-1.1893058366192737	0.2343193394112139	0.6560254879864028	not_sig
U2OS-Gal-U2OS-Glu	XM_006721572.1	3.478966442893208	0	14.520897558199977	0	1	NA	not_sig
U2OS-Gal-U2OS-Glu	XM_006721573.1	9.30273251150281	4.820382456325466	5.154237195733053	0.93522712930558	0.34967126016562117	0.8100192762573285	not_sig
U2OS-Gal-U2OS-Glu	NM_006978.2	541.7339421732659	-0.13992681508618882	0.282402505948542	-0.4954871580059052	0.6202562847644401	1	not_sig
U2OS-Gal-U2OS-Glu	NM_018683.3	3003.9753177746747	0.5305218792243783	0.4210088954235136	1.2601203561048282	0.20762594799338716	0.6119772860786439	not_sig
U2OS-Gal-U2OS-Glu	NM_014455.3	1463.277270633862	-0.18199107246887092	0.4871104088084447	-0.3736135980219601	0.7086918156759012	1	not_sig
U2OS-Gal-U2OS-Glu	XM_005272952.2	319.3320967077539	-0.3030617418122388	0.7642239452382105	-0.39656143163346413	0.6916908984256912	1	not_sig
U2OS-Gal-U2OS-Glu	NM_018320.4	489.68739074074574	0.16568145003078083	0.370444158646533	0.44725081004413736	0.6546939789859221	1	not_sig
U2OS-Gal-U2OS-Glu	XM_006718629.1	8.089564401982486	4.417463086938505	3.9884244796714894	1.1075709492441872	0.26804715544883795	0.7053015438222295	not_sig
U2OS-Gal-U2OS-Glu	XM_006718630.1	99.36550620300318	0.9024910634039466	1.3665644060900135	0.6604087296449758	0.5089915716278892	0.9593160146667794	not_sig
U2OS-Gal-U2OS-Glu	XM_006718631.1	5.880995303043137	0	13.322423749980798	0	1	1	not_sig
U2OS-Gal-U2OS-Glu	XM_006718632.1	2.2690071739687867	-0.2650517783995246	8.959822291809257	-0.02958225841619931	0.9764002148542732	NA	not_sig
U2OS-Gal-U2OS-Glu	XM_006718633.1	36.274702353361896	-0.6273288674031866	3.2485784492515424	-0.19310873269744197	0.8468738136781973	1	not_sig
U2OS-Gal-U2OS-Glu	XM_006718634.1	142.06321569182316	1.0593223306293695	0.9291996746616846	1.14003734559535	0.2542707426999238	0.6854013033252204	not_sig
U2OS-Gal-U2OS-Glu	rna49545	46.09564630483224	-1.4413247477697109	3.023688154135671	-0.4766777108936743	0.6335916370051569	1	not_sig
U2OS-Gal-U2OS-Glu	NM_024787.3	85.8302150411777	-1.6708695709568318	0.348680792528387	-4.7919747997613085	1.6514765047793335e-6	3.797341999551027e-5	sig
U2OS-Gal-U2OS-Glu	NM_022064.3	970.2395112884338	0.19130034990848852	0.2340554912203566	0.81732903984032	0.4137404155264691	0.8790391054735383	not_sig
U2OS-Gal-U2OS-Glu	XM_006713285.1	36.121256505536834	0.9623970317154364	4.755354753183213	0.20238175313234244	0.8396182921466828	1	not_sig
U2OS-Gal-U2OS-Glu	NM_017831.3	155.96275555719825	0.6313419233940453	0.3697324323468293	1.7075643577889104	0.087717206576433407	0.36174317941099954	not_sig
U2OS-Gal-U2OS-Glu	NM_194460.2	137.18890056545078	8.604577613924834	2.5134878833413175	3.423361485429679	6.185176527650913e-4	0.00727709867375316	sig
U2OS-Gal-U2OS-Glu	XM_005259594.1	106.47895124621004	-0.5790448898368599	1.5489693599396877	-0.3738259160009506	0.7085338369355567	1	not_sig
U2OS-Gal-U2OS-Glu	NM_024539.3	8.730168901345179	16.05100720863617	11.53414103945076	1.3916083697725008	0.16404102296101597	0.5364721012043057	not_sig
U2OS-Gal-U2OS-Glu	NM_194463.1	198.38664807730592	-2.5427867846247665	1.2332366762223923	-2.0618806054436702	0.03921910444008765	0.20679324707472985	not_sig
U2OS-Gal-U2OS-Glu	NM_007282.4	131.20269671677258	0.33776515293974996	0.715899836074676	0.4718050429955923	0.6370659510031167	1	not_sig
U2OS-Gal-U2OS-Glu	NM_183381.2	1172.1091545919649	-0.6248695171092442	0.34049266866004946	-1.835192280551329	0.06647720452503245	0.29959196627956025	not_sig
U2OS-Gal-U2OS-Glu	XM_005247092.1	220.43014106844913	0.4743127499240293	0.7107218253704705	0.6673676437005284	0.5045373283279652	0.9560207071571372	not_sig
U2OS-Gal-U2OS-Glu	NM_001280801.1	6.916947988070086	0	3.708214061327665	0	1	1	not_sig
U2OS-Gal-U2OS-Glu	NM_018434.5	1502.301528879783	-0.5691064203990693	0.1237945914774162	-4.597183233993637	4.282409859750776e-6	8.987426413315603e-5	not_sig
U2OS-Gal-U2OS-Glu	XM_006714890.1	7.639877601964465	-1.7420734221615657	2.773539309721192	-0.6281048247831347	0.5299352726292165	0.9746441462428198	not_sig
U2OS-Gal-U2OS-Glu	NM_001184992.1	29.39282463953317	-2.663781362645108	1.5043368661729433	-1.7707346157259376	0.07660484329512636	0.3311201227627472	not_sig
U2OS-Gal-U2OS-Glu	NM_032322.3	11.890645594162278	-3.0705551498294756	4.240954324000751	-0.7240245744813478	0.4690506482705792	0.92787913433701	not_sig
U2OS-Gal-U2OS-Glu	NM_197939.1	70.51604569893883	0.17908191521272157	0.5245822121673728	0.34138007553253413	0.7328174726043282	1	not_sig
U2OS-Gal-U2OS-Glu	XM_005258043.2	348.53276996179875	0.2035613233971035	0.31242799578667996	0.6515463599366152	0.5146938608016951	0.9647346528349472	not_sig
U2OS-Gal-U2OS-Glu	XM_006722138.1	8.085424315003644	-1.568009991820919	2.338029216829405	-0.670654575457912	0.5024406066915165	0.9546521961015216	not_sig
U2OS-Gal-U2OS-Glu	NM_001191324.1	803.4153349687824	0.8685459353331131	1.176649820924614	0.7381515892728457	0.4604223371125699	0.9210806571425512	not_sig
U2OS-Gal-U2OS-Glu	NM_198128.2	29.58569317950547	8.755296113476305	3.039939355483426	2.880089070751872	0.00397562836415479	0.03492974701187059	sig
U2OS-Gal-U2OS-Glu	XM_005258285.1	8.935326186058267	-1.561694547752996	4.16706525863894	-0.3747708401051251	0.7078309025245955	1	not_sig
U2OS-Gal-U2OS-Glu	XM_005258286.1	4.027059136055969	0.9554616309225522	11.384950487094567	0.08392321354454878	0.9331174829257664	NA	not_sig
U2OS-Gal-U2OS-Glu	rna72392	83.29893178602688	1.836457502801332	1.5377523451754986	1.1942478960041796	0.23238101256714605	0.6533954776455749	not_sig
U2OS-Gal-U2OS-Glu	rna24285	3.2432581940585177	-0.7371070824234143	0.9725532187723168	-0.7579092518493608	0.4485053112429698	NA	not_sig
U2OS-Gal-U2OS-Glu	NM_007218.3	1721.6288345103978	0.3436386746405117	0.3711222966493528	0.9259445679847998	0.3544747882643235	0.8151458234841116	not_sig
U2OS-Gal-U2OS-Glu	rna38126	28.21552401726146	0.3065297007815545	0.5252315991836031	0.5836086428501461	0.5594836440062042	0.994263969219758	not_sig
U2OS-Gal-U2OS-Glu	NM_004290.4	120.31532390468206	-1.140305205394799	1.269062735291978	-0.8985412412511229	0.3688970686144663	0.8323006304455434	not_sig
U2OS-Gal-U2OS-Glu	NM_183398.2	13.79844599272782	6.095197704882462	11.146113728545467	0.5468451025465955	0.5844851538557961	1	not_sig
U2OS-Gal-U2OS-Glu	NM_183400.2	10.932640894815936	4.099465206044774	7.041614866020884	0.5821768563098542	0.5604475607105248	0.9948172527592968	not_sig
U2OS-Gal-U2OS-Glu	NM_183401.2	16.72165476031596	6.904781894820439	3.125346220898682	2.2092854380897977	0.02715479340502832	0.15791857629807754	not_sig
U2OS-Gal-U2OS-Glu	XM_005268536.1	17.541814481738843	7.851173908790158	4.257358640780972	1.844142007108411	0.0651624473584077	0.29524503366072213	not_sig
U2OS-Gal-U2OS-Glu	XM_005268537.1	20.874578114297467	20.42864875873867	4.436503394636721	4.604673307234436	4.1311386298560365e-6	8.71203382013494e-5	sig
U2OS-Gal-U2OS-Glu	XM_005268538.1	1338.7533647848722	0.3077097029852736	0.6036792510789137	0.5097238350255132	0.6102449521136754	1	not_sig
U2OS-Gal-U2OS-Glu	XM_005268539.1	272.1862451762307	0.0489272985190114	0.8271867487887729	0.05914903568106516	0.9528334021553388	1	not_sig
U2OS-Gal-U2OS-Glu	XM_005268540.1	4.776887343206102	0	14.52089755816712	0	1	NA	not_sig
U2OS-Gal-U2OS-Glu	XM_005268541.1	92.37395104729532	-2.302905199305123	2.36045385945546	-0.9756196631762958	0.3292529766742068	0.7848117517285749	not_sig
U2OS-Gal-U2OS-Glu	XM_005268542.1	120.27616393864922	2.3186655428111	1.3494614602837296	1.7182154593163343	0.0857573227754157	0.3568764114973649	not_sig
U2OS-Gal-U2OS-Glu	XM_005268543.2	32.15985375750109	19.06381823511	6.397747137625839	2.979770507495308	0.00288464407823348	0.02677054870939172	sig
U2OS-Gal-U2OS-Glu	NM_016422.3	1210.034194092572	0.16464386172309334	0.19857642347852245	0.8291208938049024	0.4070360019107066	0.8719664013796792	not_sig
U2OS-Gal-U2OS-Glu	NM_014746.4	165.16548103317382	1.3014920112007655	2.0715065118116676	0.6282828481492564	0.5298186655820987	0.9745550077411136	not_sig
U2OS-Gal-U2OS-Glu	XM_005246201.2	839.2020855836755	-1.9927031375586848	1.052267160417668	-1.8937235832464232	0.05826170933248024	0.2732414080018734	not_sig
U2OS-Gal-U2OS-Glu	XM_005246202.2	21.621369574892498	-23.270037919849635	14.38096103795132	-1.6181142455250428	0.10563797902048735	0.40810828866447646	not_sig
U2OS-Gal-U2OS-Glu	XM_005246203.2	3.2245701569089387	0	14.520897559602748	0	1	NA	not_sig
U2OS-Gal-U2OS-Glu	XM_006711909.1	6.33715445485645	-1.145924663733784	14.33249838355888	-0.07995288979402913	0.9362747244576464	1	not_sig
U2OS-Gal-U2OS-Glu	rna9012	11.768790230350056	-1.2355879910867649	0.5669235637630424	-2.1794613419935476	0.02929741346940901	0.16749340656117223	not_sig
U2OS-Gal-U2OS-Glu	NM_182757.3	243.26634442423145	0.5268391393960402	1.0733091809933473	0.4908549639987713	0.6235290319382913	1	not_sig
U2OS-Gal-U2OS-Glu	XM_005248984.2	82.51214551766402	-0.7216748697687869	4.323433802472651	-0.1669216883478239	0.8674316677292667	1	not_sig
U2OS-Gal-U2OS-Glu	XM_005248985.2	7.13711188054633	0	14.520897559684643	0	1	1	not_sig
U2OS-Gal-U2OS-Glu	XM_005248986.2	35.87575716683118	0	4.020698932556518	0	1	1	not_sig
U2OS-Gal-U2OS-Glu	NM_001199380.1	41.11153211627448	0	4.9835861798612635	0	1	1	not_sig
U2OS-Gal-U2OS-Glu	NM_001199381.1	18.09494685583451	0	11.440957125694402	0	1	1	not_sig
U2OS-Gal-U2OS-Glu	NM_001199382.1	32.007559787265905	0	14.520897559684643	0	1	1	not_sig
U2OS-Gal-U2OS-Glu	NM_001199383.1	471.7760594587808	0.7866797280832856	0.5809259570653275	1.354182436703926	0.17567818091344786	0.55774517980235	not_sig
U2OS-Gal-U2OS-Glu	NM_144726.2	3578.625791999598	-0.7142044951578244	0.4331945892832038	-1.6486920954843889	0.0992107303560322	0.391575982844513	not_sig
U2OS-Gal-U2OS-Glu	XM_005265826.2	75.34565988207424	45.88823793402339	3.622194713514339	12.66862815596722	8.824413474420934e-37	4.1749280637871484e-34	sig
U2OS-Gal-U2OS-Glu	NM_001242844.1	24.12695759769234	29.55167130742696	4.620916813421181	6.395196559608229	1.6034095927014155e-10	7.465258300491938e-9	sig
U2OS-Gal-U2OS-Glu	NM_001242845.1	25.827495427182125	5.487558322221425	4.829399920976696	1.136281610969096	0.25583872436322397	0.688123014340455	not_sig
U2OS-Gal-U2OS-Glu	NM_001242846.1	35.98580999900707	-0.4840603232836381	2.992137620603768	-0.16177742626221922	0.871481130088128	1	not_sig
U2OS-Gal-U2OS-Glu	NM_001242849.1	55.45942636282517	1.0439765245622206	1.866751598840364	0.5592476927357365	0.5759926882047041	1	not_sig
U2OS-Gal-U2OS-Glu	NM_001242850.1	377.0283178013735	-0.4760308990211057	1.131705331169451	-0.42063148940828776	0.6740241958805333	1	not_sig
U2OS-Gal-U2OS-Glu	NM_001242851.1	61.53778507699425	34.03345546821026	6.847937202402075	4.969884282272949	6.699287150874581e-7	1.665505369281654e-5	sig
U2OS-Gal-U2OS-Glu	NM_001242852.1	2.3694409569772557	0.18432309106475095	9.253069597884345	0.01992021016538071	0.9841070229627246	NA	not_sig
U2OS-Gal-U2OS-Glu	NM_030963.3	165.7005838416317	-0.25247764818351837	1.3215546701173846	-0.19104593543685372	0.848489604614541	1	not_sig
U2OS-Gal-U2OS-Glu	XM_006715571.1	26.428048823015573	4.863969234903223	4.112647812721467	1.1826855729921069	0.23693378398774584	0.6597410721370929	not_sig
U2OS-Gal-U2OS-Glu	rna30739	24.045227446510125	-1.0879311733526495	3.7169916886020817	-0.29269131181775876	0.7697581113863959	1	not_sig
U2OS-Gal-U2OS-Glu	rna30744	264.19061779138264	0.5607859263221456	0.9054104334819156	0.6193720610944855	0.5356712822290826	0.9791894593547114	not_sig
U2OS-Gal-U2OS-Glu	NM_173647.3	1246.2449631136772	-0.08141133767866274	0.28321575473057464	-0.28745342135401325	0.7737651619303478	1	not_sig
U2OS-Gal-U2OS-Glu	XM_005263920.1	23.816572317602017	1.6778612587358148	0.8707558433086865	1.9269020950353888	0.05399183237304099	0.2592382823873392	not_sig
U2OS-Gal-U2OS-Glu	XM_005263921.2	6.628706550342332	0.9405554291220304	2.7996404022916	0.3359557993062802	0.7369041981613933	1	not_sig
U2OS-Gal-U2OS-Glu	rna11329	161.21868476239064	3.295126499059101	1.7155212638925028	1.9207727519404147	0.05476036308100915	0.26188134429123	not_sig
U2OS-Gal-U2OS-Glu	NM_020724.1	281.7743321498622	-1.912101416729691	0.3778530504393964	-5.060436628753303	4.1829747139029337e-7	1.0794609898059812e-5	sig
U2OS-Gal-U2OS-Glu	XM_005263150.2	99.91836258657212	-1.94470339940634	1.1853943484348506	-1.6405539658376571	0.10089003746929542	0.39625801090513474	not_sig
U2OS-Gal-U2OS-Glu	NM_173557.2	25.93517978094393	-0.2503941798565577	0.584226592016435	-0.42859086402132446	0.6682209953063265	1	not_sig
U2OS-Gal-U2OS-Glu	XM_005266650.1	30.996896902418666	0.6486621407411134	3.526374226377815	0.1839459169957125	0.8540558827983696	1	not_sig
U2OS-Gal-U2OS-Glu	XM_005266651.1	2.4983730936114013	20.584436217798547	14.475248183971956	1.4220437505583583	0.1550135504607722	NA	NA
U2OS-Gal-U2OS-Glu	XM_005266653.1	21.92041611178323	-0.5995399962571185	4.968257960291712	-0.12067408758741592	0.9039491840870854	1	not_sig
U2OS-Gal-U2OS-Glu	XM_005266654.1	407.4074933405833	-0.5583730605419249	0.4093828176857382	-1.3639386813995666	0.17258686529517095	0.5524846298604089	not_sig
U2OS-Gal-U2OS-Glu	NM_052916.2	750.3692780552944	-2.7508804008186427	1.156318069610509	-2.3789997519845394	0.01735968764684896	0.11286688645240305	not_sig
U2OS-Gal-U2OS-Glu	XM_005257007.2	9.37705176320136	0	4.862147348638079	0	1	1	not_sig
U2OS-Gal-U2OS-Glu	XM_005257009.2	41.76492337331542	-1.8146499375755476	1.786191705871848	-1.0159323501560036	0.30966160244746865	0.7611033001660672	not_sig
U2OS-Gal-U2OS-Glu	XM_006721660.1	12.261431280207546	0	14.520897559684649	0	1	1	not_sig
U2OS-Gal-U2OS-Glu	XM_006721662.1	38.015917778220555	5.137866328260154	4.565867029577457	1.125277257304541	0.2604715639010236	0.6946562907709768	not_sig
U2OS-Gal-U2OS-Glu	rna71216	1.562104042315145	0.661545954868778	11.462964954323141	0.05771159185296842	0.9539783601238304	NA	not_sig
U2OS-Gal-U2OS-Glu	NM_001256758.1	2.6084401495568397	-2.148200239122355	5.509661948698872	-0.38989692273763926	0.696612769494963	NA	NA
U2OS-Gal-U2OS-Glu	NM_152470.2	6.33964385132406	0	14.520897559684643	0	1	1	not_sig
U2OS-Gal-U2OS-Glu	XM_006722480.1	70.0152400151612	-2.460620813444044	3.1876782716986254	-0.7719162988593725	0.4401640032363772	0.9041826217921892	not_sig
U2OS-Gal-U2OS-Glu	rna72645	7.884062695060323	1.1888736034522842	0.5400795841671332	2.2012933617656896	0.02771526251568965	0.16044091777405414	not_sig
U2OS-Gal-U2OS-Glu	NM_001171816.1	24.01529794350063	0.23685498729532825	1.4596480596871195	0.1622685590018863	0.8710943727940097	1	not_sig
U2OS-Gal-U2OS-Glu	NM_178841.3	182.91444423351177	0.4586246781552562	0.4661449991755649	0.9838669919582762	0.32518091508716324	0.7807475753974038	not_sig
U2OS-Gal-U2OS-Glu	XM_005256277.2	6.471237528071613	5.1006056540639655	3.5436491509222243	1.4393653087062943	0.15004704795630355	0.5075398015582686	not_sig
U2OS-Gal-U2OS-Glu	XM_005256278.2	33.64865724491814	-0.4596229386281871	0.8843389274443946	-0.5197361829999135	0.6032474642034473	1	not_sig
U2OS-Gal-U2OS-Glu	NM_015528.1	1267.4458178759369	0.45822030078017006	0.4523468164239296	1.0129844715227	0.31106757817332253	0.7632873882615282	not_sig
U2OS-Gal-U2OS-Glu	XM_005256597.1	52.208315906390695	0.22743668164016884	0.7970320968890773	0.28535448262106955	0.7753725759982442	1	not_sig
U2OS-Gal-U2OS-Glu	XM_005256599.1	208.67450827813687	0.5959717962370588	0.43221030522575504	1.3788930736525744	0.16792772403278894	0.5441299715148923	not_sig
U2OS-Gal-U2OS-Glu	XM_005256601.1	11.965895347218364	0.8688832053400365	2.1849220136889342	0.3976724111415991	0.6908716764953542	1	not_sig
U2OS-Gal-U2OS-Glu	XM_005256603.2	1086.7630187050056	0.5861035051376531	0.29102631735799017	2.0139192580878853	0.04401801127930657	0.2246611760161448	not_sig
U2OS-Gal-U2OS-Glu	XM_006721499.1	36.05784426534208	6.209309343871474	3.0619398322354083	2.0279005088543127	0.04257040320751586	0.2193938101470873	not_sig
U2OS-Gal-U2OS-Glu	NM_152617.3	1315.1227467917324	0.06271286172877706	0.25193780935521043	0.24892199344464955	0.8034211223486373	1	not_sig
U2OS-Gal-U2OS-Glu	NM_001098638.1	1720.6862609207026	-0.02396634198213381	0.14892694724619482	-0.16092683309028327	0.8721510279920419	1	not_sig
U2OS-Gal-U2OS-Glu	NM_001160223.1	27.77321578131533	-1.25362529511688	2.835588612019108	-0.4421040801910346	0.6584138919818137	1	not_sig
U2OS-Gal-U2OS-Glu	NM_001160224.1	5.370218987483728	-0.8617465023539789	1.446180871464274	-0.5958774032749106	0.5512571298717188	NA	not_sig
U2OS-Gal-U2OS-Glu	NM_001160225.1	9.234829267391994	-1.9703349097495708	4.54365585106139	-0.43364527911798256	0.6645460489971295	1	not_sig
U2OS-Gal-U2OS-Glu	NM_030954.3	514.0874643897558	-0.8862675133017803	0.5869841102331127	-1.5098662772145763	0.13107754911793948	0.46634335325378273	not_sig
U2OS-Gal-U2OS-Glu	XM_006716404.1	161.6713218560808	1.2334456923133736	0.8365860436220451	1.474379953761962	0.140379318732041	0.4864668933686991	not_sig
U2OS-Gal-U2OS-Glu	XM_006716405.1	30.15303065036883	-0.6348690413508243	2.0007483261130714	-0.31731579282848044	0.7510039951605778	1	not_sig
U2OS-Gal-U2OS-Glu	XM_006716406.1	15.595168858747645	0	14.520897558168326	0	NA	NA	not_sig
U2OS-Gal-U2OS-Glu	XM_006716407.1	40.623025195966235	-1.209520691060533	0.83982616962226	-1.4402036216667975	0.14980979888628096	0.5069451686118045	not_sig
U2OS-Gal-U2OS-Glu	rna36889	44.64945728237844	0	3.281417102206073	0	1	1	not_sig
U2OS-Gal-U2OS-Glu	rna36891	10.477780160775191	-5.877317358839614	5.616191818019597	-1.0464951250386771	0.295332494503739	0.7426200342280629	not_sig
U2OS-Gal-U2OS-Glu	XM_005262938.1	14.026493987714964	-4.304019808015338	2.0901152283083237	-2.0592260894146404	0.03947258501232916	0.20768556917630568	not_sig
U2OS-Gal-U2OS-Glu	XM_005262939.1	34.52475517557674	0	3.5516625705167586	0	1	1	not_sig
U2OS-Gal-U2OS-Glu	XM_005262940.2	39.93062809406697	-3.896463001777008	3.4216959727061353	-1.1387519618510675	0.25480662318781067	0.6862139269129873	not_sig
U2OS-Gal-U2OS-Glu	XM_006714185.1	52.31822520949898	0	2.621034797448009	0	1	1	not_sig
U2OS-Gal-U2OS-Glu	NM_001113561.1	49.272334253993506	-1.305782828889226	3.6655242549467046	-0.35623358026537233	0.7216656458627828	1	not_sig
U2OS-Gal-U2OS-Glu	NM_178532.3	11.14776989039614	1.1293371331465218	2.5994361873754954	0.4344546477545002	0.6639583214869281	1	not_sig
U2OS-Gal-U2OS-Glu	XM_006714589.1	33.14150487497945	7.437378643752433	5.0395353646101775	1.4758064197705527	0.13999586685318854	0.48578503568451953	not_sig
U2OS-Gal-U2OS-Glu	XM_006714590.1	10.590946382837153	16.72822721833168	14.508470103201589	1.152997324965384	0.2489114824774319	0.6780365761039936	not_sig
U2OS-Gal-U2OS-Glu	XM_006714591.1	62.19239227498032	1.456464284719659	1.023019492114296	1.423691626549122	0.1545357586988632	0.5165804231165213	not_sig
U2OS-Gal-U2OS-Glu	NM_016494.3	1485.4483913713177	0.4024120973551962	0.5260829361538133	0.7649214025020973	0.4443183485032519	0.9073894871925098	not_sig
U2OS-Gal-U2OS-Glu	XM_005264359.2	57.92437973237682	0.9717630807205012	0.5987636564470722	1.6229493394551084	0.10460023500415871	0.4056751668144315	not_sig
U2OS-Gal-U2OS-Glu	NM_001165032.1	9.6687087771416	5.955957310427687	11.970445603431822	0.49755518781357366	0.6187975955329412	1	not_sig
U2OS-Gal-U2OS-Glu	NM_001165033.1	65.28175674333924	0	4.5054163302792665	0	1	1	not_sig
U2OS-Gal-U2OS-Glu	NM_001165034.1	163.41612959108355	28.222354220654516	4.044606152151717	6.9777756248628355	2.9989008736990636e-12	1.8077544288586454e-10	sig
U2OS-Gal-U2OS-Glu	NM_152737.3	281.3519034531091	-0.99358493338852	2.065994226572494	-0.4809233833324345	0.6305709529895552	1	not_sig
U2OS-Gal-U2OS-Glu	NM_001135825.1	62.90670197112485	7.352432555259977	3.5269855043823215	2.0846222776148333	0.03710360067284473	0.19895345716253024	not_sig
U2OS-Gal-U2OS-Glu	NM_152267.3	1261.094308143152	0.36402482493417654	0.3938097584294807	0.9243672030523395	0.355295164365971	0.8163008424941448	not_sig
U2OS-Gal-U2OS-Glu	XM_006724373.1	153.21849189825147	0.7836327725905992	1.5935849100067143	0.4917420889654995	0.6229016802054534	1	not_sig
U2OS-Gal-U2OS-Glu	XM_006724374.1	83.69140896645514	10.210666125206268	3.0723469379639696	3.3234092149673793	8.892436200462096e-4	0.00992621369774174	sig
U2OS-Gal-U2OS-Glu	rna82859	22.494427454839677	0.5658353060993304	8.62711178664241	0.06558803456974194	0.94770581563082	1	not_sig
U2OS-Gal-U2OS-Glu	rna82860	69.55833150663504	0.8579157106972547	0.8231314064735571	1.0422585069044077	0.2972918441194895	0.7452662917399191	not_sig
U2OS-Gal-U2OS-Glu	rna82862	157.7518152145242	-0.9709037217500522	2.064070033008515	-0.4703831295563637	0.6380813150547239	1	not_sig
U2OS-Gal-U2OS-Glu	rna82864	364.7593169842827	-0.14795403707104804	0.5649169806288052	-0.26190403571576376	0.793395428145637	1	not_sig
U2OS-Gal-U2OS-Glu	NM_001010858.2	3879.405540349168	0.1285131182074792	0.6047143019407156	0.21251873454132103	NA	NA	not_sig
U2OS-Gal-U2OS-Glu	NM_001280539.1	17.06572163785825	0	14.52089755812399	0	1	1	not_sig
U2OS-Gal-U2OS-Glu	NM_015435.4	208.17780792217553	-1.084030381319338	3.512815396289217	-0.30859303977785446	0.7576311160782426	1	not_sig
U2OS-Gal-U2OS-Glu	NM_183419.3	865.8004631902843	1.1718241993378833	0.6434254792925733	1.821227534579868	0.06857227659944236	0.30620538577220724	not_sig
U2OS-Gal-U2OS-Glu	XM_005250853.1	129.31292735288034	0.4325382649058879	3.6609839124827626	0.11814809221943678	0.905950318189949	1	not_sig
U2OS-Gal-U2OS-Glu	XM_005250854.1	462.4883062325323	0.2749103765874724	0.489723459805588	0.5613583974445644	0.574553238853026	1	not_sig
U2OS-Gal-U2OS-Glu	NM_001127361.1	283.1087370330936	0.6800270423043753	0.6287286025472335	1.081590752431671	0.2794344154355126	0.7211101460147956	not_sig
U2OS-Gal-U2OS-Glu	NM_153341.2	375.3081215485964	0.7447036130376306	0.4213795587945669	1.7672988579891988	0.07717819100738041	0.3328918049915907	not_sig
U2OS-Gal-U2OS-Glu	XM_005270460.2	281.32432776628985	1.6560415441980532	0.9943911340189584	1.665382451173866	0.0958364782671659	0.3833622827805549	not_sig
U2OS-Gal-U2OS-Glu	XM_006710356.1	16.085738497316843	-1.0551247207454604	1.7367545490992748	-0.6075266774413661	0.5435014439461017	0.984457543595642	not_sig
U2OS-Gal-U2OS-Glu	XM_006710357.1	11.96476619875603	0.23824928291988373	1.520254812712536	0.15671667731463	0.8754681428977356	1	not_sig
U2OS-Gal-U2OS-Glu	NM_007212.3	824.5131361089685	0.5616186623509963	0.5850902496250397	0.9598838174297292	0.3371136915672727	0.7953723093707395	not_sig
U2OS-Gal-U2OS-Glu	XM_005245413.1	382.21738203908086	-0.1673725055946026	0.6594352562831239	-0.25381188524555076	0.7996408909604945	1	not_sig
U2OS-Gal-U2OS-Glu	NM_019592.6	2958.832909589695	-0.09619975733091068	0.08012458215045895	-1.200627257565794	0.22989582277554577	0.6491355526381126	not_sig
U2OS-Gal-U2OS-Glu	NM_207396.2	171.68917987040032	0.35956413312445074	0.3587047226948911	1.0023958715210188	0.3161524352864309	0.7696038544746038	not_sig
U2OS-Gal-U2OS-Glu	XM_006710638.1	8.952001730439356	-5.993819275289217	4.654594761957727	-1.2877209685958164	0.1978431116759333	0.5959212646094767	not_sig
U2OS-Gal-U2OS-Glu	NM_031297.4	15.081971934744711	-0.06140719244047687	0.7696791295870772	-0.07978284726704366	0.9364099667289688	1	not_sig
U2OS-Gal-U2OS-Glu	NM_194439.4	22.040760428906804	0	2.4941872058342645	0	1	1	not_sig
U2OS-Gal-U2OS-Glu	XM_005272274.1	2.2878982554091896	0	14.520897559684643	0	1	NA	not_sig
U2OS-Gal-U2OS-Glu	XM_006713877.1	3.3764575189321002	0	11.70493512699549	0	1	NA	not_sig
U2OS-Gal-U2OS-Glu	XM_006713878.1	2.947885547625829	0	14.520897559684643	0	1	NA	not_sig
U2OS-Gal-U2OS-Glu	NM_001256071.1	3356.963698119439	-1.3875435375118648	0.3914234368075855	-3.5448657567072264	3.928130912938604e-4	0.00491677700962635	not_sig
U2OS-Gal-U2OS-Glu	NM_020954.3	403.7415896545787	-1.1174442794718675	0.18362915272571392	-6.085331565739941	1.1625047973367666e-9	4.6537948459538025e-8	not_sig
U2OS-Gal-U2OS-Glu	XM_005257545.2	1535.9221158044925	-1.7985802460110638	2.314867103388336	-0.7769691155826748	0.43717699193429105	0.9014894905408916	not_sig
U2OS-Gal-U2OS-Glu	XM_005257546.2	1294.9998989264002	-0.4264195415406098	2.2616719518791215	-0.1885417295759082	0.850452006566697	1	not_sig
U2OS-Gal-U2OS-Glu	XM_006721995.1	264.21819427350033	-1.8171109550962872	3.1693602055939585	-0.5733368368445673	0.5664166482208708	0.9980746762487924	not_sig
U2OS-Gal-U2OS-Glu	rna71525	3.9529914546343674	5.720849731943197	6.605455998204471	0.8660794551501467	0.38644659091193745	NA	NA
U2OS-Gal-U2OS-Glu	NM_001077239.1	135.26702483198045	-1.1683669951883382	3.983346931073722	-0.29331288873535344	0.7692830028945868	1	not_sig
U2OS-Gal-U2OS-Glu	NM_001278249.1	197.3892973923371	2.3930084240989307	1.2600331831014735	1.8991630190315516	0.05754304537786857	0.2710651875096659	not_sig
U2OS-Gal-U2OS-Glu	NM_207343.3	686.6181830118172	-0.00723548219102903	0.6996302400486628	-0.01034186599842477	0.9917485318784116	1	not_sig
U2OS-Gal-U2OS-Glu	XM_006718811.1	16.693577600717585	6.886011885671248	7.289700391701847	0.9446220716436944	0.34485185463387896	0.8045111902844859	not_sig
U2OS-Gal-U2OS-Glu	XM_006718812.1	1.4502419782400804	0	14.52089755824277	0	1	NA	not_sig
U2OS-Gal-U2OS-Glu	NM_001017981.1	279.506246995672	-0.2540872112801858	0.17507971860871047	-1.4512658193611272	0.14670585523789464	0.500722061330067	not_sig
U2OS-Gal-U2OS-Glu	NM_207111.3	91.9730194807246	0	8.39341993142955	0	1	1	not_sig
U2OS-Gal-U2OS-Glu	NM_207116.2	1661.6639529533925	0.16278135421951523	0.5442064956395618	0.29911688949653475	0.7648508599453497	1	not_sig
U2OS-Gal-U2OS-Glu	XM_005249785.1	147.8479931494762	0	4.953488423687917	0	1	1	not_sig
U2OS-Gal-U2OS-Glu	XM_006715748.1	521.6007571580457	0.14041290418326532	0.9143575729152766	0.15356454448731932	0.8779530946667147	1	not_sig
U2OS-Gal-U2OS-Glu	rna31920	465.3827306800636	0.24882205239575816	0.6704371592840732	0.3711340413491742	0.7105376974305616	1	not_sig
U2OS-Gal-U2OS-Glu	rna31883	161.96820584088243	0.33361362869595557	0.4217937468870489	0.7909401956717322	0.42897889089471625	0.8940734789181115	not_sig
U2OS-Gal-U2OS-Glu	rna31884	542.2736145043806	0.23118195260027977	0.20591491224584357	1.1227062191798407	0.261562285792724	0.6962804400090712	not_sig
U2OS-Gal-U2OS-Glu	rna31885	38.69745056548537	-2.927104929826131	3.232738007093313	-0.9054568985805352	0.3652233840243632	0.8277524852866118	not_sig
U2OS-Gal-U2OS-Glu	NM_001286398.1	267.94649527024467	0.34293429423317345	0.4018931122134662	0.8532972668887726	0.3934944753472128	0.8579952800655499	not_sig
U2OS-Gal-U2OS-Glu	NM_152553.3	30.06661509092896	-1.5807825844845222	2.1746388117751727	-0.7269173050370229	0.46727661555576683	0.926693026578522	not_sig
U2OS-Gal-U2OS-Glu	XM_006715350.1	541.5246691406247	-1.4515601328545302	0.2749752816367433	-5.278874974559048	1.2997945064925924e-7	3.7280940045989008e-6	not_sig
U2OS-Gal-U2OS-Glu	rna30689	135.51747452231731	-0.3211231293881077	1.6730960554142416	-0.19193346870248937	0.8477943205654535	1	not_sig
U2OS-Gal-U2OS-Glu	NM_024546.3	914.7108006104344	-0.05997067004128964	0.5474351351732484	-0.1095484491003862	0.9127674961415652	1	not_sig
U2OS-Gal-U2OS-Glu	XM_006719865.1	14.064534261799698	25.06836962895069	10.784281009643884	2.324528599220774	0.02009718059087438	0.12557520604527408	not_sig
U2OS-Gal-U2OS-Glu	NM_018150.2	17.959303647070286	0.08246176347853253	2.6051999370941306	0.03165275812593152	0.9747489695438998	1	not_sig
U2OS-Gal-U2OS-Glu	XM_005270992.1	20.03971456773541	0	3.449036815863896	0	1	1	not_sig
U2OS-Gal-U2OS-Glu	XM_005270993.1	4.686670863141547	-0.4030982300898701	5.488566474134621	-0.07344326282454772	0.9414533917726616	NA	not_sig
U2OS-Gal-U2OS-Glu	XM_005270994.1	31.898526732548877	0	4.446938769206886	0	1	1	not_sig
U2OS-Gal-U2OS-Glu	XM_005270996.1	605.973335553391	0.19430666036517208	0.3679874532907141	0.5280252319137297	0.5974818233631745	1	not_sig
U2OS-Gal-U2OS-Glu	XM_005270997.1	1435.6648953632332	0.8483336996434222	0.4993661622759954	1.6988209528993985	0.08935292446047223	0.3664621075703479	not_sig
U2OS-Gal-U2OS-Glu	XM_006710735.1	35.34394403897466	0.13875187060184074	0.8157757903539898	0.1700857910255367	0.8649426678169545	1	not_sig
U2OS-Gal-U2OS-Glu	NM_001134337.1	107.7677115291433	1.4825301246302336	0.9653118838927844	1.5358042818779758	0.12458638924691924	0.4533388206609077	not_sig
U2OS-Gal-U2OS-Glu	NM_001134338.1	108.0754735716568	1.032281331410994	1.1895658945698842	0.867779865010538	0.38551485474213915	0.8503118967854721	not_sig
U2OS-Gal-U2OS-Glu	NM_007219.3	24.703615590190587	1.4011577503303925	2.377920311783801	0.5892366297503517	0.5557025482927709	0.9916938183699154	not_sig
U2OS-Gal-U2OS-Glu	XM_006723536.1	1300.769173909296	-0.601189557424292	0.3082276519185351	-1.950472495515059	0.0511198285187717	0.2498800384222739	not_sig
U2OS-Gal-U2OS-Glu	XM_006723537.1	3.5880815379317323	-3.038816432238328	1.4928588230747064	-2.0355685248117115	0.04179370107398499	NA	NA
U2OS-Gal-U2OS-Glu	NM_022453.2	883.9606034920291	0.1158086671227579	0.5360723418339197	0.21603178915474905	0.8289629684191948	1	not_sig
U2OS-Gal-U2OS-Glu	NM_032015.4	1540.924687042408	-1.1993722491871377	0.29936048517628655	-4.006448107140309	6.163865961505537e-5	9.525013325799946e-4	not_sig
U2OS-Gal-U2OS-Glu	NM_017999.4	967.6935430631212	-0.140560390493327	0.28422588770286433	-0.4945376074971459	0.6209265534889983	1	not_sig
U2OS-Gal-U2OS-Glu	NM_001184996.1	4.009356205529157	0	4.363234529280144	0	1	NA	not_sig
U2OS-Gal-U2OS-Glu	NM_001184997.1	3.1070389005824683	0	12.826273709089495	0	1	NA	not_sig
U2OS-Gal-U2OS-Glu	NM_030936.3	8.586238047417552	0	4.652269701883436	0	1	1	not_sig
U2OS-Gal-U2OS-Glu	XM_005249522.2	1.9912059163696636	0	9.998100381708015	0	1	NA	not_sig
U2OS-Gal-U2OS-Glu	XM_006715852.1	1.660035024083102	0	4.58622497057749	0	1	NA	not_sig
U2OS-Gal-U2OS-Glu	rna35626	4.98457591289823	0	2.836512905074375	0	1	NA	not_sig
U2OS-Gal-U2OS-Glu	rna35627	1.446392072104982	0	9.510125635261742	0	1	NA	not_sig
U2OS-Gal-U2OS-Glu	NM_001256858.1	28.2723842304342	0	4.304419250992135	0	1	1	not_sig
U2OS-Gal-U2OS-Glu	NM_025126.3	882.3351425462905	-0.22981626722315351	0.557610995313976	-0.4121444325066619	0.6802335630456189	1	not_sig
U2OS-Gal-U2OS-Glu	NM_194271.2	95.92144017787903	1.195380799362962	1.0689673609705366	1.1182575287215992	0.26345702047034925	0.6989655093025324	not_sig
U2OS-Gal-U2OS-Glu	NM_022781.4	14.300440406680195	23.55796002657039	14.47431492168552	1.6275699509118524	0.1036161050301748	0.40317074093503985	not_sig
U2OS-Gal-U2OS-Glu	NM_194328.2	12.23192832193788	0	11.10750059557946	0	1	1	not_sig
U2OS-Gal-U2OS-Glu	NM_194329.2	123.20140756773174	-2.2052516414696517	4.648237799617204	-0.4744274575735477	0.6351951168177798	1	not_sig
U2OS-Gal-U2OS-Glu	NM_194330.2	366.0470316279895	0.22568759939647423	1.8885443296905011	0.11950346933792144	0.9048764916005804	1	not_sig
U2OS-Gal-U2OS-Glu	NM_194332.2	151.17712678728353	-1.830598776701562	1.448354599088202	-1.2639161555146774	0.20626012250258027	0.6099767406096638	not_sig
U2OS-Gal-U2OS-Glu	XM_005251364.1	82.31010476585523	-0.45520468854015983	1.7452610055023523	-0.2608232734846067	0.7942287958468623	1	not_sig
U2OS-Gal-U2OS-Glu	XM_005251365.1	15.94423893833305	-3.719253062643192	6.236681286180272	-0.5963513112149252	0.5509405594997003	0.9883673574729231	not_sig
U2OS-Gal-U2OS-Glu	XM_005251366.1	49.93616777266348	22.379596488310103	6.10879110284961	3.6635065942704346	2.487858083808217e-4	0.00326861982971695	sig
U2OS-Gal-U2OS-Glu	XM_005251367.1	124.93740444920262	-0.5592086831398598	3.5590117906582734	-0.15712470652883925	0.8751465664293749	1	not_sig
U2OS-Gal-U2OS-Glu	XM_005251368.1	21.679094786013387	31.55546199033461	8.564974378628733	3.6842447619074714	2.2938174570731043e-4	0.0030409799619131	sig
U2OS-Gal-U2OS-Glu	XM_006716721.1	306.71377815816584	-1.1148557585175878	2.4357875101910382	-0.4576982819121812	0.6471692225271852	1	not_sig
U2OS-Gal-U2OS-Glu	NM_170769.2	3.066972450953229	4.432781317788296	7.027843401143313	0.6307456021383682	0.528206876736389	NA	NA
U2OS-Gal-U2OS-Glu	NM_001185009.2	13.522171012425542	0.04738215149481775	1.4800165555165437	0.03201460910569396	0.974460400488006	1	not_sig
U2OS-Gal-U2OS-Glu	NM_001185010.2	39.18957411651971	6.608502950328352	3.845447071396243	1.718526565996622	0.08570061308723882	0.3567723149746771	not_sig
U2OS-Gal-U2OS-Glu	NM_002938.4	2293.649953491354	-0.02163123723759831	0.4163133820802402	-0.0519590245442293	0.958561342961752	1	not_sig
U2OS-Gal-U2OS-Glu	NM_001207033.1	24.772617998203593	0	5.1484952217573134	0	1	1	not_sig
U2OS-Gal-U2OS-Glu	NM_001286572.1	3510.328582688985	-0.03207587058794021	0.30848771524970825	-0.10397778907330588	0.9171869747665636	1	not_sig
U2OS-Gal-U2OS-Glu	NM_014771.3	54.50801571558098	-0.48916395167939114	2.276219677411953	-0.21490190798963985	0.8298437972855649	1	not_sig
U2OS-Gal-U2OS-Glu	NM_001242826.1	23.31761859587034	31.328100862476912	3.49527039043679	8.962997812184128	3.1596884749728183e-19	4.5257947642439407e-17	sig
U2OS-Gal-U2OS-Glu	NM_005785.3	1081.809156193088	0.11544954061023756	0.5303301567832294	0.2176937123668552	0.8276677630036501	1	not_sig
U2OS-Gal-U2OS-Glu	NM_194359.2	5.185911622899778	5.416238717368399	14.144364107605188	0.3829255720627397	0.7017749501032358	NA	NA
U2OS-Gal-U2OS-Glu	XM_005268561.2	995.3306375036716	0.8572205869981083	0.2531040293403539	3.386831056116405	7.070491330690769e-4	0.00817092704038722	not_sig
U2OS-Gal-U2OS-Glu	rna53549	18.45940000575308	0.39933202977984833	1.395569429147376	0.28614271811888314	0.7747688144136131	1	not_sig
U2OS-Gal-U2OS-Glu	NM_017763.4	83.88795448860009	-2.1332403653616425	0.23352397306964812	-9.134995166964751	6.540969741137983e-20	9.914755363605851e-18	sig
U2OS-Gal-U2OS-Glu	NM_014901.4	7.298987279957557	6.655515656201764	14.47448562951798	0.4598101671142702	0.6456524848085179	1	not_sig
U2OS-Gal-U2OS-Glu	XM_005265842.2	44.692202275076234	-1.3398247365782805	1.8071918501849291	-0.7413848930544793	0.4584601016176651	0.9198266969187492	not_sig
U2OS-Gal-U2OS-Glu	XM_005265843.1	661.6448196128275	-0.12893581679183427	0.6796344374547164	-0.1897134837291484	0.8495336542101231	1	not_sig
U2OS-Gal-U2OS-Glu	XM_005265844.2	9.075999911592254	0	13.883022479640628	0	1	1	not_sig
U2OS-Gal-U2OS-Glu	XM_005265845.2	39.06475052148063	0	5.494513019534072	0	1	1	not_sig
U2OS-Gal-U2OS-Glu	XM_006714831.1	23.886685691878338	7.370680705879872	4.536218043040921	1.6248515031563224	0.10419420384135296	0.404744402729009	not_sig
U2OS-Gal-U2OS-Glu	XM_006714832.1	280.6027361480118	0.991999610474862	2.336805567631732	0.4245109752456718	0.6711932028684942	1	not_sig
U2OS-Gal-U2OS-Glu	NM_006913.3	1316.254948471655	-0.2946625891266007	0.1654677259481527	-1.7807858749381111	0.07494743782702135	0.32612932525614124	not_sig
U2OS-Gal-U2OS-Glu	rna36751	29.912141705520323	1.0722295394137218	0.8294094065422664	1.2927626947031512	0.1960931465418181	0.5926702457072773	not_sig
U2OS-Gal-U2OS-Glu	NM_005977.3	358.2648265515167	0.6131669873534935	0.5707143160488257	1.0743851522747432	0.2826500943570374	0.7254515381387976	not_sig
U2OS-Gal-U2OS-Glu	NM_183043.2	1460.4069869423283	1.113556058244568	0.6642553585569377	1.6763975538920968	0.09366034774163504	0.3772347895367359	not_sig
U2OS-Gal-U2OS-Glu	NM_183044.2	48.46367303031619	3.392262976232984	2.5040946973086804	1.3546863782263818	0.1755174996602839	0.5573483829890425	not_sig
U2OS-Gal-U2OS-Glu	XM_005266485.1	97.94372882626358	1.3506767686271222	0.6427361243498643	2.101448350975058	0.03560162736265097	0.1932693626800355	not_sig
U2OS-Gal-U2OS-Glu	XM_005266486.1	40.59928219177185	1.8721390144121943	4.194659748374022	0.4463148685987922	0.6553698174449252	1	not_sig
U2OS-Gal-U2OS-Glu	XM_006719854.1	4.485346844103054	3.8247228667181745	4.01523687474229	0.9525522368997612	0.3408169871278752	NA	NA
U2OS-Gal-U2OS-Glu	NM_001201370.1	34.463465703310575	0.45484647332479583	1.161232542030282	0.39169284089261647	0.6952851803667452	1	not_sig
U2OS-Gal-U2OS-Glu	NM_014245.4	1845.538551795332	-0.3979984516257456	0.6259568601767923	-0.6358240909977995	0.5248910834271379	0.9719060103353172	not_sig
U2OS-Gal-U2OS-Glu	NM_183237.2	202.2925237645632	1.8179002711985877	0.4368344206995729	4.161531658350761	3.161201626147189e-5	5.293684725258563e-4	sig
U2OS-Gal-U2OS-Glu	rna18783	133.23585833429462	0.5616552159056799	0.4471720673508755	1.2560158760206608	0.2091102140983426	0.6146409920262423	not_sig
U2OS-Gal-U2OS-Glu	rna18786	67.07382971307453	0.3901757053590601	3.084043723624441	0.12651432350657998	0.899324811628155	1	not_sig
U2OS-Gal-U2OS-Glu	NM_003958.3	20.69433802257976	-1.008695962716834	5.013706166266469	-0.20118769015695517	0.8405518165358157	1	not_sig
U2OS-Gal-U2OS-Glu	XM_006715241.1	281.3809707260525	0.2526730121764223	0.47363682021572384	0.5334741755536219	0.5937053828716954	1	not_sig
U2OS-Gal-U2OS-Glu	XM_006715243.1	12.28223160231246	0.7241903357542767	1.1821384419968994	0.6126104270249052	0.540133962066256	0.9820786128392393	not_sig
U2OS-Gal-U2OS-Glu	rna29038	81.2477392788294	-0.1536486119099438	1.2519363282646985	-0.12272877497126013	0.9023218769807992	1	not_sig
U2OS-Gal-U2OS-Glu	rna29041	409.4555510947115	-0.00976378076388116	0.4422511165147774	-0.02207745870903848	0.982386167437886	1	not_sig
U2OS-Gal-U2OS-Glu	rna29042	3.962881018678309	0	7.3610633352409804	0	1	NA	not_sig
U2OS-Gal-U2OS-Glu	rna29044	75.39220341903219	0.14797056184497034	2.6588647439486133	0.05565178228104336	0.9556192120957702	1	not_sig
U2OS-Gal-U2OS-Glu	rna29048	76.20037288251561	0.07258541635916038	2.3592789118135924	0.03076593275839672	0.9754562092717678	1	not_sig
U2OS-Gal-U2OS-Glu	NM_016125.3	599.7074881245957	0.2604056369555839	0.2783934103499072	0.9353872156251296	0.349588782951664	0.8100192762573285	not_sig
U2OS-Gal-U2OS-Glu	NM_001109903.1	27.291474123103992	-2.0461377104156853	0.9948932225378188	-2.056640515849836	0.03972081792110047	0.20861669318103876	not_sig
U2OS-Gal-U2OS-Glu	NM_032814.3	10.889763726529406	-5.296637459159801	4.492856164134979	-1.1789020760204052	0.23843717098567616	0.6618231821406866	not_sig
U2OS-Gal-U2OS-Glu	XM_005253968.1	10.237746748918756	-1.364054979078522	1.0649233492306012	-1.2808949865396804	0.20023055400879147	0.5997952602112928	not_sig
U2OS-Gal-U2OS-Glu	NM_001286426.1	118.06791186683508	-0.34814420011058317	1.8777742193085083	-0.18540258809112176	0.8529132786100069	1	not_sig
U2OS-Gal-U2OS-Glu	NM_001286428.1	39.833007771750665	18.16375740454588	10.047681239717098	1.807756135091851	0.07064446356264273	0.3126271149231916	not_sig
U2OS-Gal-U2OS-Glu	NM_003800.4	941.4547731766424	0.25278041925726114	0.5304668952734022	0.4765244005037833	0.633700828035686	1	not_sig
U2OS-Gal-U2OS-Glu	XM_006715589.1	44.145824172683106	-2.479287962605533	2.3782086468364723	-1.0425022909169546	0.29717886389054055	0.745142592446742	not_sig
U2OS-Gal-U2OS-Glu	rna30120	4.864229842372989	5.610800447172998	7.425005102706295	0.7556628405720491	0.4498513687472424	NA	NA
U2OS-Gal-U2OS-Glu	NM_002939.3	612.3698530469275	-0.00505797147913776	0.7263325840438755	-0.00696371275398024	0.9944438060141289	1	not_sig
U2OS-Gal-U2OS-Glu	NM_203383.1	197.44560107436536	1.0384594947829042	1.1107067680316098	0.9349537831873106	0.34981211789802125	0.8100786442603383	not_sig
U2OS-Gal-U2OS-Glu	NM_203384.1	256.1161425130662	-0.4430573804971187	0.7988626748246004	-0.5546101907870424	0.5791613170526898	1	not_sig
U2OS-Gal-U2OS-Glu	NM_203385.1	319.245178681654	0.4078580855414697	0.5071663655661571	0.8041899329940222	0.4212872918727488	0.886902568454021	not_sig
U2OS-Gal-U2OS-Glu	NM_203386.2	54.17019675054537	-2.311965596028656	6.401830251496349	-0.3611413463342397	0.7179937860774668	1	not_sig
U2OS-Gal-U2OS-Glu	NM_203387.2	87.23065798899688	29.27732693773594	4.527155664083959	6.4670466646434654	9.993679561444639e-11	4.815678634762799e-9	sig
U2OS-Gal-U2OS-Glu	NM_203388.2	309.8163496055442	-1.3982672523983566	1.10084142695917	-1.2701804439361983	0.20402036199868653	0.6064546370054249	not_sig
U2OS-Gal-U2OS-Glu	NM_203389.2	789.9531125487257	-0.13767288545191184	0.6898657754793499	-0.19956474193295137	0.8418210049022765	1	not_sig
U2OS-Gal-U2OS-Glu	NM_001031709.2	45.42979494748248	0.6124024235714148	0.5059972325245031	1.2102880889605636	0.2261683665695671	0.6435376923264311	not_sig
U2OS-Gal-U2OS-Glu	NM_018363.3	7.641075462783445	-0.6342390219934787	1.4077684995021318	-0.4505279257333733	0.6523298228842161	1	not_sig
U2OS-Gal-U2OS-Glu	XM_005269946.1	30.570916163302485	0.9803087772217108	0.7251891353349145	1.3517973856144083	0.17644014072888137	0.559178788244086	not_sig
U2OS-Gal-U2OS-Glu	XM_005269947.1	5.660071531381437	1.1945944269702402	3.789897714612874	0.3152049255483045	0.7526060660034182	NA	not_sig
U2OS-Gal-U2OS-Glu	XM_005269948.1	11.631619633468482	0.1123072100323456	1.4559784962071145	0.07713521204118785	0.9385159812766178	1	not_sig
U2OS-Gal-U2OS-Glu	XM_005269949.2	5.3601262560104335	1.0231269081645695	3.76054179301417	0.27206901677444395	0.785568952261291	NA	not_sig
U2OS-Gal-U2OS-Glu	NM_003799.1	1461.578183855698	0.00924708976876382	0.5109972776051183	0.0180961624924931	0.9855621393387716	1	not_sig
U2OS-Gal-U2OS-Glu	XM_005258160.1	263.70296756739026	-1.294489926461974	1.4783703015146694	-0.8756195420969293	0.3812368980323028	0.8462213632776414	not_sig
U2OS-Gal-U2OS-Glu	XM_005258162.1	8.191928324844367	0	14.520897559684649	0	1	1	not_sig
U2OS-Gal-U2OS-Glu	XM_006722361.1	835.4724425723871	0.5987389596882425	1.1494477470561462	0.5208927167169404	0.6024415093893991	1	not_sig
U2OS-Gal-U2OS-Glu	NM_018146.2	411.3922268454773	0.9941578259525912	0.4427527438560806	2.245401840526477	0.02474234737150084	0.14710358799014425	not_sig
U2OS-Gal-U2OS-Glu	XM_006721553.1	55.30153359672681	-0.8958834042744535	2.187067929572936	-0.40962760788568225	0.6820791415910747	1	not_sig
U2OS-Gal-U2OS-Glu	NM_017619.3	297.14458422065326	-0.538504147944409	0.18345710908128807	-2.9353136034962977	0.00333210737616863	0.03016413708639093	not_sig
U2OS-Gal-U2OS-Glu	NM_020216.3	190.6231941482202	-0.7488375386790566	0.4482870370779419	-1.6704420979026864	0.0948319264040416	0.3805122318577838	not_sig
U2OS-Gal-U2OS-Glu	XM_005245418.1	1331.5007802517675	-1.1589538462660016	0.22946644202600217	-5.050646343026811	4.403176241149757e-7	1.1300601029203962e-5	not_sig
U2OS-Gal-U2OS-Glu	XM_005245419.1	19.31527179249693	-3.4708546757722187	2.000857037333233	-1.7346839934142506	0.08279679298361056	0.348681549160794	not_sig
U2OS-Gal-U2OS-Glu	XM_005245420.1	82.53105637337819	-5.1795879287930955	1.9115702302338615	-2.7095985524734942	0.00673646887008165	0.053642082444217	not_sig
U2OS-Gal-U2OS-Glu	XM_005245421.1	85.82158670182582	21.203182731374472	3.2571493842216452	6.509736039153561	7.528297448525957e-11	3.676855014536588e-9	sig
U2OS-Gal-U2OS-Glu	NM_018226.4	960.269505049617	-0.28165707228138764	0.6498951989821045	-0.4333884489722832	0.6647325907638284	1	not_sig
U2OS-Gal-U2OS-Glu	XM_005247036.2	30.16946457166768	-1.4849488519812186	4.248919385931034	-0.349488591592997	0.7267225341191361	1	not_sig
U2OS-Gal-U2OS-Glu	NM_001286625.1	1176.5191387595992	0.7989378241874632	0.6818224148180058	1.1717682006695516	0.24129013291102144	0.666522012578817	not_sig
U2OS-Gal-U2OS-Glu	NM_001286626.1	676.8524489040309	1.8358224504046925	0.4201272372892531	4.369682056916363	1.2442756715528014e-5	2.298082961521692e-4	sig
U2OS-Gal-U2OS-Glu	NM_001286627.1	41.41407204253687	1.5603280003709343	5.334177014021647	0.2925152270480318	0.7698927192496321	1	not_sig
U2OS-Gal-U2OS-Glu	NM_006711.4	136.03180053967176	1.1159585732825543	1.6014148747329169	0.6968578791730491	0.48589173997099855	0.941585857430285	not_sig
U2OS-Gal-U2OS-Glu	NM_080594.3	1181.634846440839	1.2367099523286158	0.6379684560522657	1.938512696977761	0.05256070327261213	0.2547880534479674	not_sig
U2OS-Gal-U2OS-Glu	XM_005255048.1	38.28372945194442	0.8459372869025528	0.9367160471968068	0.9030882831932728	0.36647904198304065	0.8291139143313364	not_sig
U2OS-Gal-U2OS-Glu	XM_005255049.1	344.45050358603214	0.6816313727048647	0.3967079696710945	1.7182195085972098	0.08575658446262605	0.3568764114973649	not_sig
U2OS-Gal-U2OS-Glu	rna63643	1.470730947770056	4.283403929903062	14.480448308683885	0.2958060302134649	0.7673782175421766	NA	NA
U2OS-Gal-U2OS-Glu	rna95559	13622.688679325553	-0.4026509984340195	0.23157237352650684	-1.7387695790401796	0.08207530159572855	0.3467968404276711	not_sig
U2OS-Gal-U2OS-Glu	rna95561	125507.50216406872	-0.30047671415745486	0.12173229117502377	-2.468340251030326	0.01357412250244594	0.09305982871334356	not_sig
U2OS-Gal-U2OS-Glu	rna908	30.24635254919655	-0.6394585900505305	1.44578063728704	-0.4422929547946178	0.6582772284130101	1	not_sig
U2OS-Gal-U2OS-Glu	rna939	18.7704338112533	-0.639442521725578	1.4691031071265408	-0.4352604787394952	0.6633733681373508	1	not_sig
U2OS-Gal-U2OS-Glu	rna58109	18.7704338112533	-0.639442521725578	1.4691031071265408	-0.4352604787394952	0.6633733681373508	1	not_sig
U2OS-Gal-U2OS-Glu	rna58110	30.24635254919655	-0.6394585900505305	1.44578063728704	-0.4422929547946178	0.6582772284130101	1	not_sig
U2OS-Gal-U2OS-Glu	rna923	30.24635254919655	-0.6394585900505305	1.44578063728704	-0.4422929547946178	0.6582772284130101	1	not_sig
U2OS-Gal-U2OS-Glu	rna929	18.7704338112533	-0.639442521725578	1.4691031071265408	-0.4352604787394952	0.6633733681373508	1	not_sig
U2OS-Gal-U2OS-Glu	rna1628	3.607312439541877	4.435251734390869	2.3615905015480605	1.87807824069562	0.06037046252565593	NA	NA
U2OS-Gal-U2OS-Glu	rna4607	30.24635254919655	-0.6394585900505305	1.44578063728704	-0.4422929547946178	0.6582772284130101	1	not_sig
U2OS-Gal-U2OS-Glu	rna4810	5.527497066942159	-1.2482224407914222	2.9176204771301077	-0.4278220730131513	0.6687806653481614	NA	not_sig
U2OS-Gal-U2OS-Glu	NM_001145845.1	635.2818630230021	-0.2046588202647754	0.7461588425103967	-0.27428318020894293	0.7838670092977623	1	not_sig
U2OS-Gal-U2OS-Glu	NM_002941.3	6.843345884337426	8.825642613519394	14.47336948461321	0.6097849310695775	0.5420042848846722	0.9832704860542084	not_sig
U2OS-Gal-U2OS-Glu	NM_133631.3	576.3634413854624	-0.968669980244544	2.293464629680951	-0.4223609850827732	0.6727615507199581	1	not_sig
U2OS-Gal-U2OS-Glu	XM_006713276.1	31.916736415431668	24.03511911200186	14.473193355918209	1.660664548654959	NA	NA	NA
U2OS-Gal-U2OS-Glu	XM_006713277.1	148.19521955874967	-0.2382259273213359	4.017111999735907	-0.05930278452206394	0.95271094329243	1	not_sig
U2OS-Gal-U2OS-Glu	XM_006713278.1	1363.0574194091455	-0.6066468765800836	0.6067396319284556	-0.9998471249552676	0.31738449608862807	0.7706404887402365	not_sig
U2OS-Gal-U2OS-Glu	NM_001128929.2	13.739136020036437	-2.2894774209771342	8.0830443791942	-0.2832444452328211	0.7769894603392263	1	not_sig
U2OS-Gal-U2OS-Glu	NM_002942.4	46.021104576217375	0	11.47033990770327	0	1	1	not_sig
U2OS-Gal-U2OS-Glu	XM_005264768.1	125.8267338684167	0	4.0279492349860435	0	1	1	not_sig
U2OS-Gal-U2OS-Glu	XM_005264769.1	53.709347956782096	0	3.273070521913093	0	1	1	not_sig
U2OS-Gal-U2OS-Glu	XM_006713279.1	35.392674863785594	2.6107721888079523	2.584468532073022	1.0101775883159358	0.3124102147208658	0.7645871897322558	not_sig
U2OS-Gal-U2OS-Glu	NM_022370.3	281.0723404611996	0.9929909523343272	0.5781832585075322	1.7174329033627516	0.08590010408615607	0.35718968536927265	not_sig
U2OS-Gal-U2OS-Glu	NM_019055.5	59.598670412595546	2.909429162642137	1.6751945399859134	1.736770920150326	0.08242761387625909	0.3476582241095203	not_sig
U2OS-Gal-U2OS-Glu	XM_005271596.2	11.346853615226747	1.288811989017391	9.074690987476904	0.1420226860392221	0.8870620864506612	1	not_sig
U2OS-Gal-U2OS-Glu	XM_005271597.2	98.0772638765119	5.593496717745295	1.1524074730417722	4.853749084931996	1.2114900532664596e-6	2.8452754269214115e-5	sig
U2OS-Gal-U2OS-Glu	XM_006718861.1	9.060783248079565	0	10.424904948546722	0	1	1	not_sig
U2OS-Gal-U2OS-Glu	NM_005406.2	3809.022578359443	0.3225561608897667	0.2882251693180129	1.1191117057992763	0.263092486573806	0.6983296999968224	not_sig
U2OS-Gal-U2OS-Glu	rna71848	40.33298872441037	0.8618799653043477	0.552042446131024	1.5612566956486993	0.118463196662491	0.4394564685135592	not_sig
U2OS-Gal-U2OS-Glu	NM_004850.3	1148.1374203387431	0.18863267161713876	0.6040362255035769	0.31228701798452274	0.7548224052167564	1	not_sig
U2OS-Gal-U2OS-Glu	XM_005246190.2	2055.510640099657	-0.20205041245837407	0.17681708002002117	-1.1427086819638448	0.2531595639165737	0.6840989819837581	not_sig
U2OS-Gal-U2OS-Glu	NM_024589.2	20.0888078790676	-2.0442597042783865	2.838286901546861	-0.7202442089854514	0.4713746486901857	0.9298844204755472	not_sig
U2OS-Gal-U2OS-Glu	XM_006720947.1	106.11256971411945	-0.884763846842317	0.4995546959644327	-1.7711050541406788	0.07654323371761171	0.3309148957786134	not_sig
U2OS-Gal-U2OS-Glu	XM_006720948.1	15.706309598823118	3.3889547924440313	3.856180258202881	0.8788372341347462	0.3794895345513387	0.8443259445856652	not_sig
U2OS-Gal-U2OS-Glu	rna63973	11.101396464205724	0	3.4044147543280983	0	1	1	not_sig
U2OS-Gal-U2OS-Glu	NM_000327.3	55.73536166951269	-0.2227696673818353	0.6943413515048589	-0.3208359503564384	0.7483347139715844	1	not_sig
U2OS-Gal-U2OS-Glu	NM_080748.2	1268.7327547591703	0.38601784888668467	0.959772613922864	0.4021971905500823	0.687538909679203	1	not_sig
U2OS-Gal-U2OS-Glu	XM_005247551.2	7.889880524623894	-3.902040525951696	14.401040482567844	-0.27095545843892554	0.7864252901487239	1	not_sig
U2OS-Gal-U2OS-Glu	NM_001201466.1	3.923508889858183	1.0034811977190328	1.417196922460228	0.7080746379105931	0.47889890852282074	NA	not_sig
U2OS-Gal-U2OS-Glu	NM_001083592.1	52.02217986936582	-1.69533476338107	0.5943878029104613	-2.852236797390096	0.00434127475506425	0.03752317248735765	sig
U2OS-Gal-U2OS-Glu	NM_005012.3	657.1334915007473	-3.8700330166298618	0.28773146998916754	-13.450155510537517	3.07225504935672e-41	1.844849769253462e-38	sig
U2OS-Gal-U2OS-Glu	NM_004560.3	232.82271278123332	-1.5747395059711429	1.92706249487731	-0.8171709584703435	0.4138307365061682	0.8791175902310087	not_sig
U2OS-Gal-U2OS-Glu	XM_005252008.2	20.97269666584401	20.36559604393579	13.394189447845374	1.5204799158049729	0.12839040273448502	0.4611971534073019	not_sig
U2OS-Gal-U2OS-Glu	XM_005252009.2	110.11781524764628	-2.0357493604922188	0.7122383378817194	-2.8582417601203227	0.00425995692925078	0.03700442556606976	sig
U2OS-Gal-U2OS-Glu	XM_006717121.1	34.14570386251099	20.955330526699413	6.155581168333707	3.4042814079847385	6.633837222479896e-4	0.00772156232173244	sig
U2OS-Gal-U2OS-Glu	NM_134260.2	5.192192867564526	22.33434382563167	14.473716182526708	1.5430967102004287	0.12280731283187032	NA	NA
U2OS-Gal-U2OS-Glu	NM_134261.2	105.68157445557716	-0.9611105516171594	3.755939000666014	-0.25589088412956984	0.7980350937511471	1	not_sig
U2OS-Gal-U2OS-Glu	NM_134262.2	775.7601744097113	-0.7209269067038617	0.8276573405876336	-0.8710451431410084	0.38372950481733287	0.8486188761174175	not_sig
U2OS-Gal-U2OS-Glu	XM_005254584.2	33.03864997255901	0	14.520897558103195	0	1	1	not_sig
U2OS-Gal-U2OS-Glu	NM_006914.3	58.501330224136375	-1.3603178943081928	0.38954007991441014	-3.4921127874879585	4.792158484658649e-4	0.0058619775164388	not_sig
U2OS-Gal-U2OS-Glu	NM_005060.3	11.52459364381106	-6.752836653793888	14.380227479323077	-0.4695917824320653	0.6386466968441753	1	not_sig
U2OS-Gal-U2OS-Glu	XM_005245424.2	2.2248692077810572	4.493372658458276	14.47946305389445	0.3103272988600031	0.7563120736818596	NA	NA
U2OS-Gal-U2OS-Glu	XM_006711484.1	0.9653916240134632	-6.100778401666508	14.382106883711396	-0.4241922585470428	0.6714256061424873	NA	NA
U2OS-Gal-U2OS-Glu	NM_002944.2	14.754027202710262	-0.5910812851492653	2.5792333039470603	-0.22916937535069817	0.8187372741394124	1	not_sig
U2OS-Gal-U2OS-Glu	XM_006715548.1	47.99295126753904	0.7146006842623729	1.808181118913018	0.3952041511704053	0.6926922293391778	1	not_sig
U2OS-Gal-U2OS-Glu	NM_006269.1	3.7252361669616354	0.420742466212878	1.1640069057890174	0.3614604553636041	0.717755261512588	NA	not_sig
U2OS-Gal-U2OS-Glu	rna79870	3.6391972940359865	-2.180459096340083	1.371782559212172	-1.5895078135359453	0.11194579142629976	NA	NA
U2OS-Gal-U2OS-Glu	rna1198	2.669299834007849	4.1476322443075695	2.4396401281893256	1.7001000255664334	0.08911211249220444	NA	NA
U2OS-Gal-U2OS-Glu	rna29917	11.738139128996828	1.9898655361563435	0.8233814509124666	2.4166994944459654	0.01566194122200329	0.10399404635046644	not_sig
U2OS-Gal-U2OS-Glu	rna30521	7.42443588517961	1.1090306009907764	14.520897559684649	0.0763747968355519	0.9391209202396288	1	not_sig
U2OS-Gal-U2OS-Glu	NM_001242698.1	22.384845497709776	-0.17514412708944715	0.4564751641945679	-0.383688184653993	0.701209570876687	1	not_sig
U2OS-Gal-U2OS-Glu	rna27302	1.4123413877206004	0	14.520897559684643	0	1	NA	not_sig
U2OS-Gal-U2OS-Glu	rna27303	2.12893592718167	0	14.520897559684649	0	1	NA	not_sig
U2OS-Gal-U2OS-Glu	rna83126	1.738043773977178	-0.2131027865252075	1.9131195451626368	-0.11139020928621132	0.9113069236031088	NA	not_sig
U2OS-Gal-U2OS-Glu	rna86179	34.66533912687774	0.5945726221082204	0.6057155009258722	0.9816037747083914	0.326295087151727	0.7819792785175833	not_sig
U2OS-Gal-U2OS-Glu	rna65008	7.151073625512299	-0.7923915605770806	2.346143674831126	-0.33774212938349407	0.7355575236936833	1	not_sig
U2OS-Gal-U2OS-Glu	rna65009	40.69702546217449	-1.4274380401787226	0.5345612193448729	-2.6702985336798424	0.00757838346218629	0.05887482577573089	not_sig
U2OS-Gal-U2OS-Glu	rna70046	31.563269539062915	0.5301189265163502	0.4362295937400222	1.215229168593002	0.22427869840977693	0.6404094853916722	not_sig
U2OS-Gal-U2OS-Glu	rna35867	19.541355298309195	1.098931717214904	0.37571078761458887	2.9249405485322626	0.00344522035923831	0.03104576485550511	not_sig
U2OS-Gal-U2OS-Glu	rna70368	5.521370628557926	-1.4575904410596274	0.991053918603996	-1.4707478712286386	0.1413593147563361	NA	not_sig
U2OS-Gal-U2OS-Glu	rna36914	20.263371606359552	-3.29340299991408	1.6373848168315714	-2.0113799554383274	0.04428533891927538	0.22571763924301716	not_sig
U2OS-Gal-U2OS-Glu	rna44625	83.96924883100516	0.5501923660721558	0.5368647702419027	1.0248248657185084	0.30544583139151626	0.7551942757622522	not_sig
U2OS-Gal-U2OS-Glu	rna34189	21.14080230467327	2.9741737088007163	2.194868329398002	1.3550579180375977	0.1753991047889447	0.5571323741824691	not_sig
U2OS-Gal-U2OS-Glu	rna35768	9.390790750259878	-0.663175335539119	1.0715426279946048	-0.6188977631064978	0.5359837122192744	0.9793401386021056	not_sig
U2OS-Gal-U2OS-Glu	rna7957	6.86850419623329	3.2308416214912916	0.930861295092984	3.470808850386848	5.188932339352394e-4	0.00627359868122321	sig
U2OS-Gal-U2OS-Glu	rna54330	3.638436228611293	-0.6690204556065035	1.2435752585130846	-0.537981478022035	0.5905898358557143	NA	not_sig
U2OS-Gal-U2OS-Glu	rna31460	11.581248273984317	0	2.4506288964437206	0	1	1	not_sig
U2OS-Gal-U2OS-Glu	rna72036	3.444337060854374	2.8552717531312575	1.6555116218540715	1.7247065592529804	0.08458036837041363	NA	NA
U2OS-Gal-U2OS-Glu	rna72039	1.9236816489760953	4.551830858221109	3.007562024422491	1.5134620071867502	0.13016234474212587	NA	NA
U2OS-Gal-U2OS-Glu	rna38817	1.1387179778763965	3.930672590738173	7.054427811859484	0.5571922621605342	0.5773960759143073	NA	NA
U2OS-Gal-U2OS-Glu	rna4645	31.24830432784611	-3.092327370749894	5.053598980108287	-0.6119059669993111	0.5405999735013842	0.9824475830853154	not_sig
U2OS-Gal-U2OS-Glu	rna4646	104.17005553111942	0.4989515510128794	1.590953436101327	0.3136179473835346	0.753811226752462	1	not_sig
U2OS-Gal-U2OS-Glu	rna4647	84.39254943265065	-0.628038183032443	0.4583144193136257	-1.370321675615174	0.17058650970426184	0.5491643469153346	not_sig
U2OS-Gal-U2OS-Glu	rna36655	5.538706530685276	-0.8640771672254864	2.7941435418068603	-0.3092458044108652	0.7571345534319058	NA	not_sig
U2OS-Gal-U2OS-Glu	rna36656	11.767944032530218	-0.12681879691899675	3.483263095193552	-0.0364080442542483	0.9709570000460952	1	not_sig
U2OS-Gal-U2OS-Glu	rna76507	83.43548546253759	1.7124561067674309	0.249260318327111	6.870151327176469	6.413383441849984e-12	3.6632933371874324e-10	sig
U2OS-Gal-U2OS-Glu	rna76517	7.3180091722797	0.8708339854898054	0.720903148649083	1.207976393391652	0.22705634274101455	0.6448890292464763	not_sig
U2OS-Gal-U2OS-Glu	rna76518	3.90631368208211	0.8301359934045307	1.124038796842404	0.73852966262064	0.4601926487549479	NA	not_sig
U2OS-Gal-U2OS-Glu	rna70698	3.8288821682502303	-5.328882115740947	2.5624138939841634	-2.0796336330565812	0.03755914964088405	NA	NA
U2OS-Gal-U2OS-Glu	rna70699	10.98501845063003	6.2515119594237945	4.570709122201863	1.3677334943625188	0.1713955116450927	0.5504163849456875	not_sig
U2OS-Gal-U2OS-Glu	rna70700	14.6320325863292	-7.789359738912387	4.380551095595581	-1.7781689036213248	0.07537611851222165	0.3275538467303764	not_sig
U2OS-Gal-U2OS-Glu	rna37085	22.40734716836363	-2.3316565041291533	1.574618206256447	-1.480775780989168	0.1386663323509192	0.482790216568974	not_sig
U2OS-Gal-U2OS-Glu	rna25365	0.7057020826106575	0	14.520897559684643	0	1	NA	not_sig
U2OS-Gal-U2OS-Glu	rna33192	4.467632686310969	2.297393380020205	1.825623876227568	1.2584154983596578	0.20824152977951177	NA	NA
U2OS-Gal-U2OS-Glu	rna56853	72.84950776541551	0.2203603224205289	0.7213765206992634	0.30547199152936594	0.7600066986941963	1	not_sig
U2OS-Gal-U2OS-Glu	rna26538	18.493735042800523	-3.879970578752265	1.5335380996959298	-2.530077719961171	0.01140372632377399	0.08111390492660309	not_sig
U2OS-Gal-U2OS-Glu	rna56499	0.8097322766552233	2.706669355269864	14.366865900043509	0.1883966464294531	0.85056572839126	NA	NA
U2OS-Gal-U2OS-Glu	rna83755	11.130448567511868	1.6854971193975834	5.117295506993677	0.32937263777205317	0.741874046908976	1	not_sig
U2OS-Gal-U2OS-Glu	rna83756	0.8187814254386286	6.39716586992772	14.474610871937555	0.4419577097115705	0.6585198087869537	NA	NA
U2OS-Gal-U2OS-Glu	rna44182	1.5609250939596744	-0.5295951276980899	1.745628605715997	-0.3033836212147017	0.7615975262336323	NA	not_sig
U2OS-Gal-U2OS-Glu	rna66297	2.2273108495868574	4.6884732344933475	2.7387518912563213	1.7119014137285176	0.08691483811842772	NA	NA
U2OS-Gal-U2OS-Glu	rna3119	2.5262498158892837	2.0129946317568828	1.7415350574243331	1.1558737351713313	0.2477328072420459	NA	NA
U2OS-Gal-U2OS-Glu	rna40676	0.6950884463469785	0	14.520897559684643	0	1	NA	not_sig
U2OS-Gal-U2OS-Glu	rna40678	1.390481359506507	0	14.520897559684643	0	1	NA	not_sig
U2OS-Gal-U2OS-Glu	rna69442	24.913904452159677	0.4278294762095158	0.6459601292230492	0.6623156087421408	0.5077689755534086	0.9580214814489648	not_sig
U2OS-Gal-U2OS-Glu	rna69444	67.28953407166291	0.02226449971585845	0.3167809868372385	0.07028357332347698	0.9439679567609462	1	not_sig
U2OS-Gal-U2OS-Glu	rna84710	11.724248050290132	0.8487100990670214	0.779846516284873	1.0883040205272816	0.2764609162234958	0.7170714583052439	not_sig
U2OS-Gal-U2OS-Glu	rna84711	2.670096920494479	0.5424404246099312	1.8810396682586683	0.2883726663308933	0.7730614885427343	NA	not_sig
U2OS-Gal-U2OS-Glu	rna3148	6.104133628241909	1.1067856921578576	2.4481950822973424	0.4520823116429389	0.6512096859211516	1	not_sig
U2OS-Gal-U2OS-Glu	rna8650	68.38022945641413	1.1535311299613362	0.4131736921427527	2.791879424798392	0.00524028793237267	0.04383722203544767	not_sig
U2OS-Gal-U2OS-Glu	rna51842	1.4907463831173786	2.0169939508557904	6.318810223750729	0.31920470459366634	0.7495712896840675	NA	NA
U2OS-Gal-U2OS-Glu	rna64612	1.478593614041678	0	14.520897559684643	0	1	NA	not_sig
U2OS-Gal-U2OS-Glu	rna72827	2.1656614727940084	-4.3003872496129985	4.48348404654285	-0.959161938566273	0.3374771714363381	NA	NA
U2OS-Gal-U2OS-Glu	rna72828	6.761181886239631	-1.4534828530325452	1.8209304603083687	-0.7982088743720628	0.4247492883900306	0.8902830609026	not_sig
U2OS-Gal-U2OS-Glu	rna37415	55.60655446066724	2.936429708323544	0.4790481854284027	6.129716796020334	8.803563851889151e-10	3.6301982916970873e-8	sig
U2OS-Gal-U2OS-Glu	rna40292	11.544540576694024	-2.292015796677122	1.9285087076749072	-1.188491287363942	0.23463991037340223	0.6562984162991807	not_sig
U2OS-Gal-U2OS-Glu	rna51975	13.87150987902286	-3.115291929878105	0.7232951466903045	-4.307082584658887	1.6542186150403396e-5	2.96973137183823e-4	sig
U2OS-Gal-U2OS-Glu	rna62008	2.7138111683180743	3.5623579053718117	2.450613128063824	1.4536598472343747	0.14604063557895974	NA	NA
U2OS-Gal-U2OS-Glu	rna4469	3.063452285084916	-1.7436315855150308	1.289500025249258	-1.3521764648108403	0.17631887072773103	NA	NA
U2OS-Gal-U2OS-Glu	rna58383	2.474818137673013	0.8944882478360809	1.5164930829019772	0.5898399787781285	0.5552979370225734	NA	not_sig
U2OS-Gal-U2OS-Glu	rna3852	3.896584827626124	0	14.520897559684649	0	1	NA	not_sig
U2OS-Gal-U2OS-Glu	rna71548	0.480487806639936	0	14.520897559684649	0	1	NA	not_sig
U2OS-Gal-U2OS-Glu	rna80334	70.68878701249145	-0.1914664717522817	0.22203794441726407	-0.8623141970386331	0.38851464236123745	0.8532618482414636	not_sig
U2OS-Gal-U2OS-Glu	rna80335	1.588410268229765	3.141769357607452e-4	1.5828699159931208	1.9848563207016604e-4	0.99984163137967	NA	not_sig
U2OS-Gal-U2OS-Glu	NM_001278655.1	25.454741287988156	-2.365458839110613	0.4079559011329491	-5.798319947184025	6.698256713766191e-9	2.411475387850737e-7	sig
U2OS-Gal-U2OS-Glu	XM_006723680.1	3.257192223881764	1.706336283570119	3.4382430454612813	0.4962814614931312	0.619695843964331	NA	NA
U2OS-Gal-U2OS-Glu	rna3928	11.534218076499323	-1.7111723642062242	0.7562548957751741	-2.26269261034303	0.02365464467374896	0.14207705421184505	not_sig
U2OS-Gal-U2OS-Glu	rna5571	9.050326200935787	-1.6995773506619711	1.2831505296662855	-1.3245346600947805	0.1853255398721579	0.574967055476726	not_sig
U2OS-Gal-U2OS-Glu	rna5572	4.02147885810408	3.583045821664511	3.3030323652029945	1.084774663249268	0.27802146985530496	NA	NA
U2OS-Gal-U2OS-Glu	rna40540	33.355450259774685	-1.631234704268557	0.5207732758485752	-3.1323318225393537	0.0017342375119976	0.01752496582242589	sig
U2OS-Gal-U2OS-Glu	rna27469	17.32071595483188	1.0327790951068851	0.43834269388370595	2.3560997126619965	0.01846795963013619	0.11816971217982498	not_sig
U2OS-Gal-U2OS-Glu	rna27470	2.1481846579534323	1.417389380636562	1.635765923517874	0.8664989044326882	0.38621662690782166	NA	not_sig
U2OS-Gal-U2OS-Glu	rna37511	2.7051192690296997	-4.306840262169059	2.3679654900866254	-1.818793508688974	0.06894293911217698	NA	NA
U2OS-Gal-U2OS-Glu	rna37896	4.715656708627056	0.846065604509249	1.2354083300951653	0.6848469318998969	0.4934405164084024	NA	not_sig
U2OS-Gal-U2OS-Glu	rna4320	5.207141798299118	-2.6755632299255505	1.520763736080762	-1.759354965170909	0.07851723608262325	NA	NA
U2OS-Gal-U2OS-Glu	rna84649	18.813831745710974	1.3879879644503677	0.4952919965045474	2.802362998485529	0.00507297577719618	0.04266619490973516	not_sig
U2OS-Gal-U2OS-Glu	rna39333	15.482002449728762	0.06199845511426481	2.0343269668487234	0.03047615065060243	0.9756873135681006	1	not_sig
U2OS-Gal-U2OS-Glu	rna39334	7.439334927540704	4.965592248228467	2.8209681859637104	1.7602439733052508	0.07836644911716198	0.3363445197241485	not_sig
U2OS-Gal-U2OS-Glu	rna67230	19.273438496700148	-0.15920687082365692	0.4615932878463777	-0.3449072484707411	0.7301641011286253	1	not_sig
U2OS-Gal-U2OS-Glu	rna40545	61.51791669051597	0.3123063321864775	0.33696777847586085	0.9268136366007174	0.3540233035106658	0.8147526872974679	not_sig
U2OS-Gal-U2OS-Glu	rna68206	56.23828510443182	-0.3107311040843145	3.2018101928157603	-0.09704857108067638	0.9226878223165078	1	not_sig
U2OS-Gal-U2OS-Glu	rna43913	202.0415708652832	1.5412146621591984	0.511519205028326	3.0130142661483292	0.00258666757474719	0.0245799017784559	sig
U2OS-Gal-U2OS-Glu	rna37198	2.997290554234462	2.7421499480409097	1.316189414028578	2.0834007011557456	0.03721471441651931	NA	NA
U2OS-Gal-U2OS-Glu	rna71484	3.401438939998024	-2.831512148116698	1.308198127325668	-2.1644367844380885	0.03043084329244785	NA	NA
U2OS-Gal-U2OS-Glu	rna31009	3.5707076933839037	1.869046615301347	1.155600923134099	1.6173806872984455	0.10579613191111888	NA	NA
U2OS-Gal-U2OS-Glu	NM_001242804.1	75.84694189746547	0.10373408406348077	0.22056828358006575	0.47030371901056	0.6381380408106587	1	not_sig
U2OS-Gal-U2OS-Glu	rna22714	25.94523568003537	-2.2930510658629646	0.9207195206140966	-2.490499022257677	0.01275638467865751	0.08868371299547144	not_sig
U2OS-Gal-U2OS-Glu	rna22715	1.91539746233712	3.375610642990308	6.005674954199672	0.5620701534354265	0.5740682226432969	NA	NA
U2OS-Gal-U2OS-Glu	rna18828	1.930022819637294	0	3.687394772880571	0	1	NA	not_sig
U2OS-Gal-U2OS-Glu	rna18262	36.16587656132385	-0.6018692535322305	0.5090078510329215	-1.1824360907417577	0.23703270991491104	0.6599380649702552	not_sig
U2OS-Gal-U2OS-Glu	rna19139	2.301519074685483	-1.4536239856309243	1.3179723126303688	-1.1029245240591026	0.2700599432231224	NA	not_sig
U2OS-Gal-U2OS-Glu	rna37546	23.81469125188493	1.0447902551242834	0.672570238314584	1.5534292117094832	0.1203206286292751	0.44374626801086514	not_sig
U2OS-Gal-U2OS-Glu	rna39831	7.544315458675556	-0.04307699489959479	1.890147700944846	-0.02279027976388378	0.981817561637183	1	not_sig
U2OS-Gal-U2OS-Glu	rna22407	223.77126850679824	0.41441455651265824	0.42365419219425426	0.9781906190193924	0.3279800552909876	0.7832966159154504	not_sig
U2OS-Gal-U2OS-Glu	rna22408	46.270280101504	8.90194549173289	3.2809758605537724	2.713200544617965	0.00666367653444198	0.05316186024871296	not_sig
U2OS-Gal-U2OS-Glu	rna40381	5.3455862331181105	1.0912640135353806	3.504757888159121	0.31136644765740684	0.7555220579094174	NA	not_sig
U2OS-Gal-U2OS-Glu	rna52068	9.273646303791844	-0.9271578516909974	0.5125375542299364	-1.808955937061058	0.07045784909778384	0.312096154344808	not_sig
U2OS-Gal-U2OS-Glu	rna41603	127.11029521870763	-1.0474333085918646	0.26449947213527286	-3.960058219156582	7.493149333217586e-5	0.00112416440893416	not_sig
U2OS-Gal-U2OS-Glu	rna44527	4.6746043131825665	-3.0255049132067353	1.260301458496409	-2.400620020559435	0.01636732236398953	NA	NA
U2OS-Gal-U2OS-Glu	rna18563	2.653391122218649	0.7708529864920942	2.086494745384643	0.36944880316484496	0.711793227169229	NA	not_sig
U2OS-Gal-U2OS-Glu	rna20813	21.173818901244417	2.315625771253038	3.009655002162519	0.7693990738437455	0.4416564382388051	0.9049203887073596	not_sig
U2OS-Gal-U2OS-Glu	rna19488	1.0037313543080724	2.4339253732832007	7.548248412244124	0.3224490292787787	0.7471125459709176	NA	NA
U2OS-Gal-U2OS-Glu	rna4509	53.735467121777454	0.6013169744473906	0.3955195937724474	1.5203215818262186	0.12843017246256677	0.46126925985750344	not_sig
U2OS-Gal-U2OS-Glu	rna73121	2.758508595501083	-2.4267545068276157	0.8161971133047162	-2.9732456379340557	0.00294668527804519	NA	NA
U2OS-Gal-U2OS-Glu	rna22600	15.962029892653678	-3.037298262432375	0.6464849033751584	-4.698173532862555	2.624983607163004e-6	5.7967459779491175e-5	sig
U2OS-Gal-U2OS-Glu	rna26990	6.087955613934893	-3.313603073962528	1.7698714049851207	-1.8722281543332724	0.06117504556624732	0.2825777464835465	not_sig
U2OS-Gal-U2OS-Glu	rna22687	6.119184449318826	-1.090773045644874	1.0995698532395697	-0.9919997737580944	0.32119763577987304	0.7753396533303233	not_sig
U2OS-Gal-U2OS-Glu	rna4312	34.653008152653825	1.225246495041073	0.3858875923638429	3.175138354502525	0.00149765074979571	0.0154576830804168	not_sig
U2OS-Gal-U2OS-Glu	rna47853	1.6118939994239765	2.796487914237472	4.553185371042164	0.6141827503933566	0.5390945707452446	NA	NA
U2OS-Gal-U2OS-Glu	rna52027	18.398295627704183	-0.4362085639203567	1.799559943456548	-0.24239735136718957	0.8084722864960677	1	not_sig
U2OS-Gal-U2OS-Glu	rna3077	1.9005077743322567	0	14.520897559684643	0	1	NA	not_sig
U2OS-Gal-U2OS-Glu	rna55142	3.353295071876132	5.276802314978432	5.375429256868585	0.9816522667907628	0.32627118873057104	NA	NA
U2OS-Gal-U2OS-Glu	rna55143	35.09590203385819	-0.42081748649718986	3.5191260053221973	-0.11958011331812526	0.904815773940674	1	not_sig
U2OS-Gal-U2OS-Glu	rna53973	1.9784754440787085	0	3.4430271298948822	0	1	NA	not_sig
U2OS-Gal-U2OS-Glu	rna79984	9.88372833715089	4.153617680574582	0.7595211897113692	5.468731796874589	4.532670116909865e-8	1.42007493602558e-6	sig
U2OS-Gal-U2OS-Glu	rna72320	1.2767041922596067	-5.881991088680229	4.544444299909158	-1.2943257086015572	0.19555293995337392	NA	NA
U2OS-Gal-U2OS-Glu	rna49911	2.7068028833079985	-0.01980636229140334	1.1012423157682674	-0.01798547150595616	0.985650443596494	NA	not_sig
U2OS-Gal-U2OS-Glu	rna4737	2.7384127840224504	0.8384293883018831	1.7968139795588889	0.4666200273596015	0.6407717557081507	NA	not_sig
U2OS-Gal-U2OS-Glu	rna4738	8.758839124116548	-1.5235337817183727	0.6994943336910653	-2.1780502118995693	0.02940229870288843	0.16800123363374952	not_sig
U2OS-Gal-U2OS-Glu	rna17365	0.7327727655249828	0.7837132883264805	14.337424924500157	0.05466206745307878	0.956407689944084	NA	not_sig
U2OS-Gal-U2OS-Glu	rna65344	5.9277098536182296	-0.6249993210866928	1.0557017759916527	-0.5920226102675747	0.5538354478820149	0.9902524818554344	not_sig
U2OS-Gal-U2OS-Glu	rna6476	10.466960416490911	0.1909365441888883	0.5585832369463669	0.3418229040181908	0.7324841718059296	1	not_sig
U2OS-Gal-U2OS-Glu	rna63794	41.165128523280096	0.13929417438275898	0.35954201941699454	0.3874211270455331	0.6984444655576376	1	not_sig
U2OS-Gal-U2OS-Glu	rna63775	8.099737277022694	0.02641090597507556	0.6922255305854433	0.03815361440474289	0.9695652042867328	1	not_sig
U2OS-Gal-U2OS-Glu	rna39801	3.5168557119080903	-0.34664052191956113	14.329745823688343	-0.02419027707710862	0.9807008336309244	NA	not_sig
U2OS-Gal-U2OS-Glu	rna18379	2.033821092594194	0	5.73169484914409	0	1	NA	not_sig
U2OS-Gal-U2OS-Glu	rna18380	23.86472641267789	1.9995947973134436	2.334768138827833	0.8564425580680303	0.391753032967926	0.8560807273164224	not_sig
U2OS-Gal-U2OS-Glu	rna58635	8.311170486793534	1.109583603055949	0.6517801020525591	1.7023895015538122	0.08868237676485803	0.36439206622619713	not_sig
U2OS-Gal-U2OS-Glu	rna7357	6.214611378336168	-2.566059190743706	0.9790575130321124	-2.6209483677794325	0.00876855410015298	0.06605042408217518	not_sig
U2OS-Gal-U2OS-Glu	rna55559	15.01416426853846	-1.5438950939972171	0.605515838345211	-2.549718762462867	0.01078098489743649	0.0777818500656393	not_sig
U2OS-Gal-U2OS-Glu	rna47077	2.5364210588110905	-4.296283936205525	2.1210426018546595	-2.025552873124196	0.0428106250522444	NA	NA
U2OS-Gal-U2OS-Glu	rna38902	1.6659271849265145	0	14.520897559684643	0	1	NA	not_sig
U2OS-Gal-U2OS-Glu	rna38904	1.6200909096673433	2.002710324242238	3.8651554687788146	0.5181448302453379	0.6043572237743864	NA	NA
U2OS-Gal-U2OS-Glu	rna37055	3.893064992396369	-0.575441541229307	14.329586541849672	-0.0401575816265686	0.9679674952892304	NA	not_sig
U2OS-Gal-U2OS-Glu	rna37056	1.7734488132946842	-1.1746289276796298	14.33055384356013	-0.0819667502388601	0.9346731539219634	NA	not_sig
U2OS-Gal-U2OS-Glu	rna37057	3.539554807314085	-1.307603176344626	14.329577533419789	-0.09125203958700125	0.9272923257880024	NA	not_sig
U2OS-Gal-U2OS-Glu	rna37058	19.751568327920452	-0.9641063465212836	14.328787620327883	-0.06728457229371805	0.9463551585803488	1	not_sig
U2OS-Gal-U2OS-Glu	rna60248	52.35989243868704	0.00306148476290788	0.38360583946067456	0.00798080854872317	0.9936323036729262	1	not_sig
U2OS-Gal-U2OS-Glu	rna60250	36.43343716145989	-0.9044041025905007	0.7112943665533735	-1.271490602368825	0.2035541685948539	0.6055637708559983	not_sig
U2OS-Gal-U2OS-Glu	rna60251	5.373322633519297	5.190252209505734	3.537879649908262	1.4670516589337113	0.1423620030008641	NA	NA
U2OS-Gal-U2OS-Glu	rna72217	4.874618971392502	4.44200086146377	3.8577274574073783	1.1514553349108436	0.24954496032225865	NA	NA
U2OS-Gal-U2OS-Glu	rna72218	9.283113160882206	-0.8483649862470011	1.0758447354664549	-0.7885570828946565	0.4303709229980055	0.8952741860591653	not_sig
U2OS-Gal-U2OS-Glu	rna24204	4.1806531636288815	1.0983117234950144	5.198408970344226	0.2112784372604464	0.8326700077216597	NA	not_sig
U2OS-Gal-U2OS-Glu	rna24205	16.004371440945896	0	3.068069184035085	0	1	1	not_sig
U2OS-Gal-U2OS-Glu	rna24206	1.595121913938513	2.9516197240807984	14.491578484447563	0.20367827612764833	0.8386049194726352	NA	NA
U2OS-Gal-U2OS-Glu	rna24207	4.856541858420678	-3.3048966309929533	6.954554158481754	-0.4752132999010887	0.6346349483338682	NA	NA
U2OS-Gal-U2OS-Glu	rna47189	125.89708584595898	1.0928564613505691	0.28074639072643087	3.892682141069755	9.914201350364484e-5	0.00143898779934419	not_sig
U2OS-Gal-U2OS-Glu	rna53970	14.46402275501427	0	6.810022731066199	0	1	1	not_sig
U2OS-Gal-U2OS-Glu	rna31135	4.593908600695842	2.9643030951862244	3.9840379988245753	0.7440448851293068	0.4568493209385569	NA	NA
U2OS-Gal-U2OS-Glu	rna31139	13.42738330790996	3.5550560428649343	4.363945963070404	0.8146425443736826	0.41527695022339867	0.8803630757021611	not_sig
U2OS-Gal-U2OS-Glu	rna31140	11.064137283479692	0.4497574629285277	3.0391915594036796	0.14798588839749696	0.8823539050431596	1	not_sig
U2OS-Gal-U2OS-Glu	rna7065	1.7718483532808955	-3.3439750681381595	5.181273427838196	-0.6453963711259647	0.5186703544598388	NA	NA
U2OS-Gal-U2OS-Glu	rna29908	2.7855490407466004	1.9632552500678817	1.3805443539738336	1.4220877760404738	0.15500077096830467	NA	NA
U2OS-Gal-U2OS-Glu	rna30914	5.729528960893884	1.1810199769762426	4.020223055961648	0.2937697636515194	0.7689338412320721	1	not_sig
U2OS-Gal-U2OS-Glu	rna42700	3.7724931489430937	-0.9666585247777588	1.1816567328371548	-0.8180535835113589	0.4133265913715832	NA	not_sig
U2OS-Gal-U2OS-Glu	rna55638	2.4860734544581686	1.0950491033453702	8.454218798189405	0.12952694145790158	0.8969407083104266	NA	not_sig
U2OS-Gal-U2OS-Glu	rna6621	2.4066544854690872	1.077207196155517	2.6011749635116663	0.4141233139893266	0.6787837994715565	NA	not_sig
U2OS-Gal-U2OS-Glu	rna58310	4.060045716047323	0.26756423767690063	1.042226348875209	0.2567237318128266	0.7973920500576397	NA	not_sig
U2OS-Gal-U2OS-Glu	rna37261	2.7740950268802296	0	14.520897559684643	0	1	NA	not_sig
U2OS-Gal-U2OS-Glu	rna40740	3.712538430772	1.8324772212750025	1.0883500110765447	1.6837204967383628	0.09223569822414332	NA	NA
U2OS-Gal-U2OS-Glu	rna42267	2.034757909924163	0	14.520897559684649	0	1	NA	not_sig
U2OS-Gal-U2OS-Glu	rna42268	2.381860539425891	-3.653744601001928	6.877467098677259	-0.5312631159958078	0.5952364610094547	NA	NA
U2OS-Gal-U2OS-Glu	rna42272	1.8958074187734983	0	4.797778046484087	0	1	NA	not_sig
U2OS-Gal-U2OS-Glu	rna29103	1.309536462732219	0	14.520897559684643	0	1	NA	not_sig
U2OS-Gal-U2OS-Glu	rna29104	14.044339311117971	-1.0121705149196163	2.770855368845404	-0.3652917168828559	0.7148936608117398	1	not_sig
U2OS-Gal-U2OS-Glu	rna29105	2.032162797405135	7.591451165125358	14.4738006906697	0.5244960413209961	0.599933572477628	NA	NA
U2OS-Gal-U2OS-Glu	rna29106	1.2496802977415715	5.054646968179719	14.47740811620641	0.34914032453926663	0.7269839644766731	NA	NA
U2OS-Gal-U2OS-Glu	rna29107	12.365254545022342	5.021328778843262	3.2653516494113184	1.5377604980916877	0.12410718534440134	0.45262755819743766	not_sig
U2OS-Gal-U2OS-Glu	rna53829	7.316847080602561	0	2.836590691696394	0	1	1	not_sig
U2OS-Gal-U2OS-Glu	rna53833	552.1571240405082	0.5842241792288024	0.5832888407459661	1.0016035597074686	0.31653510105862065	0.7700177901077777	not_sig
U2OS-Gal-U2OS-Glu	rna50559	14.906322884710873	-0.46902246791787494	0.678115211959695	-0.6916560189859774	0.4891533729949356	0.9438765101245192	not_sig
U2OS-Gal-U2OS-Glu	rna53997	12.39744901642622	-0.9870803947224378	0.7401948691620095	-1.3335412549399763	0.1823542464287346	0.570127248600702	not_sig
U2OS-Gal-U2OS-Glu	rna41815	8.78368568482979	0.20366718748857057	1.318686830121533	0.1544469716663509	0.8772573198994955	1	not_sig
U2OS-Gal-U2OS-Glu	rna41816	117.74072633090812	-2.038810074652171	1.0625714112568163	-1.9187511098577863	0.05501583986521838	0.2627543497101151	not_sig
U2OS-Gal-U2OS-Glu	rna41817	27.95222150940321	-4.332379446054424	2.3370721253404114	-1.853763689652232	0.06377297537206396	0.291102097307936	not_sig
U2OS-Gal-U2OS-Glu	rna55664	4.53638527092124	0.5234309136449508	14.329903995363177	0.03652717518654143	0.9708620104982266	NA	not_sig
U2OS-Gal-U2OS-Glu	rna55665	1.1841391935489431	-0.6653343014215382	14.332376877690573	-0.04642176989199756	0.9629740853507582	NA	not_sig
U2OS-Gal-U2OS-Glu	rna63160	32.472299150305176	0	2.4585926571920886	0	1	1	not_sig
U2OS-Gal-U2OS-Glu	rna63161	1.4815465842097486	-3.30934686408023	5.793007113283094	-0.5712658036431636	0.5678194783830495	NA	NA
U2OS-Gal-U2OS-Glu	rna51113	12.6617258797861	-0.3832461835744141	0.5589140849682752	-0.6856978449490456	0.492903666016102	0.9463281648164528	not_sig
U2OS-Gal-U2OS-Glu	rna33829	14.725155674980908	-0.11170532737944656	0.5031652516437863	-0.2220052497952062	0.8243097965605184	1	not_sig
U2OS-Gal-U2OS-Glu	rna47222	6.186383687841228	1.875890536481719	1.126547214021772	1.6651681466458848	0.09587921401567503	0.3833879017652653	not_sig
U2OS-Gal-U2OS-Glu	rna52095	12.427712444189943	0	2.382268061853767	0	1	1	not_sig
U2OS-Gal-U2OS-Glu	rna22047	39.56927056093506	-0.5235501061459293	0.5231586038356622	-1.000748343441925	0.3169484889611765	0.7702069061232601	not_sig
U2OS-Gal-U2OS-Glu	rna60319	3.8714196493712056	-0.2472574705859792	14.329663256030182	-0.01725493936376549	0.986233233424082	NA	not_sig
U2OS-Gal-U2OS-Glu	rna18385	24.411620999178727	-0.4570050907576624	0.5993251207719505	-0.7625328472282702	0.445742046462034	0.9085936971097897	not_sig
U2OS-Gal-U2OS-Glu	rna50081	6.965525068214515	-0.5812832919880709	0.8919250559515164	-0.6517176394018339	0.5145833411844127	0.9646609779625984	not_sig
U2OS-Gal-U2OS-Glu	rna62595	3.8373837251745258	1.1420124627739756	1.0224465914711007	1.1169409456691943	0.2640195759167272	NA	not_sig
U2OS-Gal-U2OS-Glu	rna62604	28.55496467411708	0.2585445650783514	0.909151961601644	0.28437992326703665	0.7761192430512467	1	not_sig
U2OS-Gal-U2OS-Glu	rna62605	4.509904877404135	0.3243299300206246	3.710376999950967	0.08741158378917037	0.9303443620914814	NA	not_sig
U2OS-Gal-U2OS-Glu	rna62606	19.09867543441587	0.21817936164721383	0.9760757854908948	0.22352707124835147	0.8231253162564918	1	not_sig
U2OS-Gal-U2OS-Glu	rna62607	18.65880690282765	-0.41262950249292984	1.2259241517616144	-0.33658648612150616	0.7364286448936486	1	not_sig
U2OS-Gal-U2OS-Glu	rna62608	2.7310006233823114	5.387989402903988	4.0053783937107355	1.34518861223305	0.17856433278073544	NA	NA
U2OS-Gal-U2OS-Glu	rna39042	13.83080029074696	0	2.4205292249321193	0	1	1	not_sig
U2OS-Gal-U2OS-Glu	rna62551	22.175376434264297	-3.594407331006906	0.8815172524135417	-4.07752352113998	4.551792644152323e-5	7.303763750147534e-4	sig
U2OS-Gal-U2OS-Glu	rna62552	5.802492548451906	-1.4436028818499402	1.8300755392440504	-0.7888214726077644	0.43021635757470306	0.8952333809902353	not_sig
U2OS-Gal-U2OS-Glu	rna3642	5.816227007639317	4.182926825472054	1.7544312010445526	2.384206814711016	0.01711598031992862	0.11159979327932865	not_sig
U2OS-Gal-U2OS-Glu	rna59245	8.374636172509241	-0.9363120727176654	1.0225676623266091	-0.9156480370084364	0.3598515274981119	0.8216358783383975	not_sig
U2OS-Gal-U2OS-Glu	rna71396	4.0394000778635775	-2.4810465802544037	2.026956990218266	-1.2240252714919426	0.2209426943148633	NA	NA
U2OS-Gal-U2OS-Glu	rna21349	7.491242869173154	-2.1874154977466715	1.4562501859050756	-1.502087703691635	0.13307446007619456	0.47065933406696375	not_sig
U2OS-Gal-U2OS-Glu	rna17325	5.114292153592222	5.023914279018735	2.281693795236477	2.2018354476429876	0.02767693415099956	NA	NA
U2OS-Gal-U2OS-Glu	rna17326	21.394824893696256	0.5085451556088638	0.575663923274761	0.8834063331881546	0.37701677019903546	0.8415722957909938	not_sig
U2OS-Gal-U2OS-Glu	rna40786	18.710733882089873	-1.5393263213860584	0.892142335977387	-1.7254268285560606	0.08445057985581406	0.35335860811922626	not_sig
U2OS-Gal-U2OS-Glu	rna71930	11.39224426092844	0	2.7659435591770847	0	1	1	not_sig
U2OS-Gal-U2OS-Glu	rna71931	3.5726136454067303	-0.9075755306874256	2.531145825284727	-0.35856311462629104	0.7199219445185454	NA	not_sig
U2OS-Gal-U2OS-Glu	rna71932	15.8022140703688	3.5308585333309135	2.494488216295615	1.4154641061300894	0.15693246527512666	0.5219650743788455	not_sig
U2OS-Gal-U2OS-Glu	rna26795	40.49222363713075	1.2411609875856118	0.543469988707789	2.283770977927826	0.02238499415198184	0.13618240759715877	not_sig
U2OS-Gal-U2OS-Glu	rna57602	2.6034242848682987	-0.4445809369040373	14.33014345929883	-0.03102417907865038	0.9752502568352456	NA	not_sig
U2OS-Gal-U2OS-Glu	rna58251	1.101749792121189	0	14.520897559684643	0	1	NA	not_sig
U2OS-Gal-U2OS-Glu	rna67702	1.389017164166301	-2.4529747132994184	4.1303907734416	-0.5938844162329721	0.5525894227565453	NA	NA
U2OS-Gal-U2OS-Glu	rna18647	30.561650451082095	-2.1668231362508896	0.5943821840971714	-3.6455048523066953	2.66867379267417e-4	0.00348564816233331	sig
U2OS-Gal-U2OS-Glu	rna18648	3.427786678190139	-2.8984837631299136	2.9382877607704465	-0.9864533357923746	0.3239107033658978	NA	NA
U2OS-Gal-U2OS-Glu	rna18649	4.845353420288427	-0.70367818338463894	1.522066348372252	-0.4623176802622144	0.6438535225879858	NA	not_sig
U2OS-Gal-U2OS-Glu	rna36346	3.189199284403647	3.5610325533886753	1.6113702742872933	2.2099405767949363	0.02710928664567023	NA	NA
U2OS-Gal-U2OS-Glu	rna51315	174.09276909389632	0.07521217797575075	0.2949554359300297	0.254995056248405	0.7987269175921582	1	not_sig
U2OS-Gal-U2OS-Glu	rna51316	2.3915667540045953	2.178413832257928	14.334217109965945	0.15197298991260383	0.8792082391030579	NA	NA
U2OS-Gal-U2OS-Glu	rna70070	8.47581558429517	1.241269594593692	0.9576934662909506	1.296103229565722	0.19493992248510544	0.591022669280585	not_sig
U2OS-Gal-U2OS-Glu	rna59853	9.60316995300646	2.568217442193931	2.2505784047486586	1.1411366237119591	0.2538130727397138	0.6850349602963418	not_sig
U2OS-Gal-U2OS-Glu	rna7221	2.7583937194124375	-0.4635994470302279	2.0939886964349914	-0.22139539139800724	0.8247845805354761	NA	not_sig
U2OS-Gal-U2OS-Glu	rna22539	0.9253119857119482	6.311469720459308	10.473141189903547	0.6026338808975259	0.5467522759778074	NA	NA
U2OS-Gal-U2OS-Glu	rna38002	0.6995640303309337	0	14.520897559684649	0	1	NA	not_sig
U2OS-Gal-U2OS-Glu	rna65607	2.2168026562110046	0	5.1094462119991615	0	1	NA	not_sig
U2OS-Gal-U2OS-Glu	rna63895	38.760771146402064	0.07368789151291515	0.3184501569507428	0.2313953688027638	0.8170076627071072	1	not_sig
U2OS-Gal-U2OS-Glu	rna52726	8.15111540268431	-0.02336628793680362	0.9582842050618096	-0.02438346350005475	0.9805467386202712	1	not_sig
U2OS-Gal-U2OS-Glu	rna52728	3.889632218675535	1.0546417245195956	2.7375409032011313	0.38525149461195446	0.7000510948477645	NA	not_sig
U2OS-Gal-U2OS-Glu	rna72142	4.2547032862767695	-0.7006748545674878	3.7603380037939154	-0.18633294503328063	0.8521836734431533	NA	not_sig
U2OS-Gal-U2OS-Glu	rna53190	33.1219042687224	-0.4451086144273873	0.4463759585175552	-0.997160814631736	0.3186864578611096	0.772142533877016	not_sig
U2OS-Gal-U2OS-Glu	rna30255	53.427782853910315	0.075704087636317	0.3022202537051775	0.25049309802435676	0.8022060415838528	1	not_sig
U2OS-Gal-U2OS-Glu	rna52446	13.905552152057933	1.046189711877722	0.520758035049064	2.0089746897119953	0.04453981799408271	0.22637355796133063	not_sig
U2OS-Gal-U2OS-Glu	rna30952	3.739770278105234	0.04438968977366091	0.9852829141490568	0.04505273473862909	0.964065275352472	NA	not_sig
U2OS-Gal-U2OS-Glu	rna55717	2.1578179439010547	5.307256754556139	11.28819042471816	0.470160101386547	0.6382406373293196	NA	NA
U2OS-Gal-U2OS-Glu	NM_178857.5	9.06919517787638	0.6458468651478277	0.6987350416861127	0.9243086815702548	0.3553256239969816	0.8163008424941448	not_sig
U2OS-Gal-U2OS-Glu	NM_006915.2	769.5010424501871	0.13427211581610357	0.2857708346836998	0.4698594101274198	0.6384554654093142	1	not_sig
U2OS-Gal-U2OS-Glu	rna30893	12.09558167506149	0.36848291938921185	1.259487113485288	0.2925658511658254	0.7698540189724352	1	not_sig
U2OS-Gal-U2OS-Glu	rna84684	14.846012809727435	1.5975401417306416	5.477889501200385	0.2916342400445588	0.7705662931169305	1	not_sig
U2OS-Gal-U2OS-Glu	rna31052	3.436741140844783	-2.3541070649906732	1.9583895692442592	-1.202062705991189	0.22933923417201585	NA	NA
U2OS-Gal-U2OS-Glu	rna337	2.4690074352182196	-0.4469188953254947	2.4298399765073313	-0.18392935322757303	0.8540688770852258	NA	not_sig
U2OS-Gal-U2OS-Glu	rna30526	2.582537184227812	-1.4809885022559617	1.657304483295682	-0.893612801499757	0.37152909461312544	NA	not_sig
U2OS-Gal-U2OS-Glu	rna27362	9.195429315096202	0.33901082797847865	0.5733641276238814	0.5912661982942624	0.5543420739775176	0.9905273487016268	not_sig
U2OS-Gal-U2OS-Glu	rna1491	5.708899344093155	-0.9324857784665194	0.8638998866190661	-1.07939101846149	0.28041345309955257	0.7223210922893967	not_sig
U2OS-Gal-U2OS-Glu	rna79542	3.1342762279311054	0	4.314001014257817	0	1	NA	not_sig
U2OS-Gal-U2OS-Glu	rna86206	2.7149525023796395	1.0959555576424411	1.2271932169308222	0.8930586826281498	0.3718257477313667	NA	not_sig
U2OS-Gal-U2OS-Glu	rna4818	10.393911725895435	0.08742511846916308	0.876173004796015	0.09978065746218331	0.9205184645126568	1	not_sig
U2OS-Gal-U2OS-Glu	rna3831	93.96916790058232	-0.7036544718028079	0.4795040602520088	-1.4674630104967084	0.1422501444823017	0.4904462471300733	not_sig
U2OS-Gal-U2OS-Glu	rna26	8.387162493532795	0.10262089272891656	4.980137402284626	0.02060603642819964	0.9835599251160702	1	not_sig
U2OS-Gal-U2OS-Glu	rna27206	135.75164470243968	0.5009321462460732	0.4739650706284162	1.0568967573536636	0.2905587085249911	0.7359102790187386	not_sig
U2OS-Gal-U2OS-Glu	rna3290	13.109501747670809	3.6536861363514768	0.8302863810173168	4.400513148095674	1.0799518330157147e-5	2.0249313032341893e-4	sig
U2OS-Gal-U2OS-Glu	rna80395	1.4889081759424214	0.17494169882546975	4.877346680384064	0.03586821078949714	0.9713874436640236	NA	not_sig
U2OS-Gal-U2OS-Glu	rna83645	1.4905565771999174	0.6571329255898586	1.254436520409897	0.5238470938131928	0.6003848951530655	NA	not_sig
U2OS-Gal-U2OS-Glu	rna33163	9.160521536457868	2.697489581958377	0.7162563702109522	3.7660950661617303	1.658206748056985e-4	0.00227963274627217	sig
U2OS-Gal-U2OS-Glu	rna79343	7.23273170785051	1.112697426088953	3.738682821880723	0.29761749768578044	0.7659951182260345	1	not_sig
U2OS-Gal-U2OS-Glu	rna3057	3.651322493454032	0	6.147413673382258	0	1	NA	not_sig
U2OS-Gal-U2OS-Glu	rna3058	8.251111422552762	3.2749597433461255	2.2821244178359055	1.4350487281721942	0.15127321246708397	0.5100191535741385	not_sig
U2OS-Gal-U2OS-Glu	rna3059	24.538045912815367	1.5093730628606934	1.664845122938787	0.9066147007094244	0.364610585032917	0.8270911437970832	not_sig
U2OS-Gal-U2OS-Glu	rna59063	18.017687674610876	-1.5179307885948876	0.44209616086550846	-3.4334855693457658	5.958739216156142e-4	0.00706213126028141	sig
U2OS-Gal-U2OS-Glu	rna2934	29.86364711936755	0.9091445884091012	0.4690507939505872	1.938264682918064	0.05259093883320212	0.25481063339914356	not_sig
U2OS-Gal-U2OS-Glu	rna80604	7.281012965535447	-2.921813573425041	1.6769421325121232	-1.7423460933908628	0.08144790247237799	0.3450290601599838	not_sig
U2OS-Gal-U2OS-Glu	rna67204	19.593378161255647	0.18185956422640204	0.5674208966431425	0.3205020564139984	0.7485877717265741	1	not_sig
U2OS-Gal-U2OS-Glu	rna1248	69.73392499125983	-0.9723787342143791	0.4134051384001974	-2.352120580739049	0.01866672266130365	0.11913230085980928	not_sig
U2OS-Gal-U2OS-Glu	rna3878	7.20954289023825	1.36474323960553	1.2849068430547823	1.0621339959252936	0.28817485873408416	0.7322880877488626	not_sig
U2OS-Gal-U2OS-Glu	rna1148	3.3258045634013196	-0.27276350627611734	0.9254679292491688	-0.2947303711511755	0.7681998603679361	NA	not_sig
U2OS-Gal-U2OS-Glu	rna4357	2.8810378858490298	0.8628534090849445	1.389969678224764	0.6207713899104332	0.5347500500415412	NA	not_sig
U2OS-Gal-U2OS-Glu	rna4172	6.843314595636112	2.141782929802744	1.1863221638033044	1.8053973828966223	0.07101252041135017	0.3138246635370494	not_sig
U2OS-Gal-U2OS-Glu	rna78577	120.7419862763986	-0.03636658799653635	0.25108188108174645	-0.14483955528713055	0.8848375508994415	1	not_sig
U2OS-Gal-U2OS-Glu	rna80386	2.315208530067999	-0.8271193973207452	9.503785420159575	-0.08703052107702755	0.9306472518317372	NA	not_sig
U2OS-Gal-U2OS-Glu	rna79544	3.6181806171066055	-1.2844949868618671	4.571220607737505	-0.2809960614649966	0.7787134206795019	NA	not_sig
U2OS-Gal-U2OS-Glu	rna79545	18.054364308028173	1.2016506796033082	0.8059154249875791	1.491038193768072	0.1359514676015348	0.47680230921158273	not_sig
U2OS-Gal-U2OS-Glu	rna86217	2.7328850066897776	-0.1423970310135184	4.788386332901759	-0.02973799963363146	0.9762760059882604	NA	not_sig
U2OS-Gal-U2OS-Glu	rna32005	7.762306659013312	0.25794809838721783	0.7365174438040228	0.3502267333343082	0.7261685454116193	1	not_sig
U2OS-Gal-U2OS-Glu	rna6911	113.57516996668514	0.5577556927107422	0.2104582470736717	2.6501964188435805	0.00804449872499118	0.06173120243905446	not_sig
U2OS-Gal-U2OS-Glu	rna8517	5.858139166729652	0	5.533563862963451	0	1	1	not_sig
U2OS-Gal-U2OS-Glu	rna8408	12.543422477522435	3.1797756881463837	1.5498657809513436	2.051645843935314	0.04020409342778779	0.2106824041139768	not_sig
U2OS-Gal-U2OS-Glu	rna1278	63.545743085712694	0.3085982084666957	0.358960254006838	0.8597002175645247	0.3899543148236797	0.8542481735050517	not_sig
U2OS-Gal-U2OS-Glu	rna80358	19.496618227889563	0.19450526530884263	0.5957297752523193	0.3264991500994903	0.7440467322220174	1	not_sig
U2OS-Gal-U2OS-Glu	rna3322	1.801952681939046	0	14.520897559684649	0	1	NA	not_sig
U2OS-Gal-U2OS-Glu	rna79740	4.112542558131118	-1.4460854233922424	1.308787905724076	-1.1049043294697989	0.2692010462353546	NA	not_sig
U2OS-Gal-U2OS-Glu	rna83690	85.67951366306107	-0.48174540373025654	0.6763832420318093	-0.7122373438512848	0.47631781577971183	0.9334242858244484	not_sig
U2OS-Gal-U2OS-Glu	rna86022	0.9571917426128173	2.597162597480241	14.354266420916806	0.18093314707435673	0.8564200506152976	NA	NA
U2OS-Gal-U2OS-Glu	rna4834	6.56704612165905	3.403592147390683	3.887653124213001	0.8754876113284131	0.3813086481086276	0.8462724819992372	not_sig
U2OS-Gal-U2OS-Glu	rna4835	5.605512334903143	0.00608967386134166	2.799960690714021	0.00217491405559294	0.9982646710220596	NA	not_sig
U2OS-Gal-U2OS-Glu	rna4836	2.5462908558598087	1.1070275482959098	5.871733428052115	0.18853504878254568	0.8504572431646014	NA	not_sig
U2OS-Gal-U2OS-Glu	rna4837	1.2073290307722042	0	14.520897559684643	0	1	NA	not_sig
U2OS-Gal-U2OS-Glu	rna4838	5.187392007158139	-5.881884264058021	3.385871508016422	-1.7371847248579917	0.08235457025415661	NA	NA
U2OS-Gal-U2OS-Glu	rna4839	2.304488310947479	0	14.520897558971708	0	1	NA	not_sig
U2OS-Gal-U2OS-Glu	NM_203288.1	698.3226972186137	1.852953446956353	0.3072046611398085	6.031657983578171	1.6228596291743039e-9	6.366122220374041e-8	sig
U2OS-Gal-U2OS-Glu	rna32511	361.988658628237	0.18479772295141655	0.4664064735364391	0.3962160335173367	0.6919456641363348	1	not_sig
U2OS-Gal-U2OS-Glu	NM_002945.3	4694.704821292863	-0.6933400954572065	0.16649679700792008	-4.164284886658961	3.123299364636795e-5	5.245216767330878e-4	not_sig
U2OS-Gal-U2OS-Glu	NM_001286076.1	14.595079155936975	4.967242005400168	2.5552063815014954	1.943969004367196	0.05189918897386226	0.252675684664823	not_sig
U2OS-Gal-U2OS-Glu	NM_002946.4	1117.5061616449684	0.23080996911804197	0.5439820674071384	0.4242970181318392	0.6713492136101855	1	not_sig
U2OS-Gal-U2OS-Glu	XM_005245965.1	1078.011613338832	-0.3226138649842075	0.5433202230079923	-0.593782177291534	0.552657811093093	0.9894647206138256	not_sig
U2OS-Gal-U2OS-Glu	NM_002947.3	540.7503092505967	0.1375287217416856	0.4635926000676347	0.2966585785053972	0.7667271836610237	1	not_sig
U2OS-Gal-U2OS-Glu	rna32013	571.796674642328	0.7223646321139586	0.3848599201267272	1.876954690101524	0.0605243041814683	0.28046149066990234	not_sig
U2OS-Gal-U2OS-Glu	NM_013347.4	7.850861247661155	0.863733155208399	0.7872273431894466	1.0971838855456792	0.27256101600488963	0.7115664047509626	not_sig
U2OS-Gal-U2OS-Glu	NM_001033002.3	330.41297304736935	0.7321096998443833	0.3864208965849868	1.89459138031726	0.05814655763776338	0.272928379304961	not_sig
U2OS-Gal-U2OS-Glu	NM_001160243.1	133.66484544559117	-0.24341163126531964	2.260862331727022	-0.10766318136645808	0.9142628767083736	1	not_sig
U2OS-Gal-U2OS-Glu	NM_001160244.1	39.06542497047932	-0.5810399305957461	1.350485803869967	-0.4302451228518743	0.6670173415595304	1	not_sig
U2OS-Gal-U2OS-Glu	NM_001160246.1	252.82874328232216	-0.18505028776652516	0.4430254654373796	-0.4176967289765908	0.6761688641803384	1	not_sig
U2OS-Gal-U2OS-Glu	NM_001160266.1	34.38127347423171	-0.2718522671550288	0.965596298339832	-0.28153822422727753	0.7782976144783805	1	not_sig
U2OS-Gal-U2OS-Glu	rna67240	36.98629398065698	0.8292796724087176	1.11023374942405	0.7469415092442637	0.4550988683104318	0.9168137975881292	not_sig
U2OS-Gal-U2OS-Glu	rna67242	77.52335799345428	0.6534825547452144	2.1519764417799627	0.30366622145951555	0.7613821948217475	1	not_sig
U2OS-Gal-U2OS-Glu	rna67243	27.373447927108092	0.7917615420526519	1.065485258212537	0.7430994806825528	0.4574214540387898	0.9190400098678464	not_sig
U2OS-Gal-U2OS-Glu	rna67244	30.876837991923885	-0.2003764889062396	1.2130826373843269	-0.1651795868897237	0.8688026318585111	1	not_sig
U2OS-Gal-U2OS-Glu	rna67247	57.23464234171461	-0.12383158602709785	3.5327208224615645	-0.03505275175999139	0.9720376768706004	1	not_sig
U2OS-Gal-U2OS-Glu	NM_015540.3	923.0989442968591	-0.09798902180570351	0.5872648751739118	-0.16685660244312275	0.8674828805887289	1	not_sig
U2OS-Gal-U2OS-Glu	XM_005254297.1	43.302759223584005	2.2084185569218042	2.5734507827440276	0.858154572735603	0.3908071164440242	0.855076550661242	not_sig
U2OS-Gal-U2OS-Glu	XM_006720469.1	27.537560718552484	19.882867977992813	4.411240743095132	4.507318719594992	6.565197964064929e-6	1.3090708481944366e-4	sig
U2OS-Gal-U2OS-Glu	XM_006720470.1	105.17824381308152	7.463431347562116	3.268491001555719	2.2834486446527498	0.02240395465082057	0.13626235916571017	not_sig
U2OS-Gal-U2OS-Glu	NM_024813.2	573.7184633762733	0.47574672506769544	0.488117426899298	0.9746562995912976	0.32973077680046725	0.7853075941224973	not_sig
U2OS-Gal-U2OS-Glu	XM_005271223.1	41.33236319694664	0.2700905944566683	2.2858954289109334	0.11815527125199564	0.9059446299926984	1	not_sig
U2OS-Gal-U2OS-Glu	XM_006710905.1	119.55207748734112	1.786630759581036	1.3091235290601144	1.36475337882266	0.17233057637294352	0.5520188439444623	not_sig
U2OS-Gal-U2OS-Glu	rna3742	4.629622734590087	0	14.520897559684649	0	1	NA	not_sig
U2OS-Gal-U2OS-Glu	NM_001146075.1	89.4297152528219	-0.2899096589041734	1.2393409780289415	-0.23392243461944445	0.8150451960375816	1	not_sig
U2OS-Gal-U2OS-Glu	NM_001146076.1	11.90312718055043	-2.0230620696085686	4.084043837275407	-0.49535757945199155	0.6203477331093413	1	not_sig
U2OS-Gal-U2OS-Glu	NM_024604.2	1363.0333079230702	0.07338738173368732	0.25055180810406535	0.2929030218900127	0.7695962789737146	1	not_sig
U2OS-Gal-U2OS-Glu	NM_001278282.1	4.7189047552375065	5.682947814313281	14.47586382104246	0.3925809115482568	0.6946290403136753	NA	NA
U2OS-Gal-U2OS-Glu	NM_001278283.1	42.85544614678387	0.9983559615766616	2.3200945231161327	0.4303083135749848	0.6669713803796635	1	not_sig
U2OS-Gal-U2OS-Glu	NM_001278285.1	11.920161419649332	5.8138629634766685	5.170499954902644	1.1244295550112116	0.2608308397832718	0.6952421394132077	not_sig
U2OS-Gal-U2OS-Glu	NM_001278286.1	1.4916543919730212	-5.293332326738898	14.385982071183411	-0.36795071066729473	0.7129099869525406	NA	NA
U2OS-Gal-U2OS-Glu	NM_001278288.1	31.376555642117456	1.9157616202133023	3.5155706544922056	0.5449361735243003	0.5857974161762463	1	not_sig
U2OS-Gal-U2OS-Glu	NM_001278289.1	70.5496926947319	1.2508279737681087	0.8549220458026168	1.463090090972924	0.14344272891633303	0.493305715991101	not_sig
U2OS-Gal-U2OS-Glu	NM_006916.2	36.47007775926187	0.4865144924100362	2.688112484888375	0.18098740106489217	0.8563774651976976	1	not_sig
U2OS-Gal-U2OS-Glu	NM_199229.2	2244.0347208857806	0.3926971286975243	0.6120841491562244	0.6415737594885745	0.5211499752460682	0.969534549034678	not_sig
U2OS-Gal-U2OS-Glu	XM_006712677.1	308.6599212733531	-0.2863920201649786	0.4422125419015648	-0.6476343229286532	0.5172214922686023	0.9663576630450672	not_sig
U2OS-Gal-U2OS-Glu	NM_000329.2	5.5554814715859475	0	10.786017409215557	0	1	NA	not_sig
U2OS-Gal-U2OS-Glu	NM_025065.6	1723.184179094118	1.249241511717209	0.3015535901782734	4.142684923693592	3.4326338545265175e-5	5.697296402491603e-4	not_sig
U2OS-Gal-U2OS-Glu	NM_001289111.1	128.72819658362206	0.8291799055265194	2.2718088803301013	0.3649866468547463	0.7151213739527928	1	not_sig
U2OS-Gal-U2OS-Glu	NM_032194.2	1641.5769632781278	1.4156283406189778	0.6429570764820776	2.2017462633190856	0.02768323681528293	0.1602753332452685	not_sig
U2OS-Gal-U2OS-Glu	NM_000328.2	110.62582557051698	-0.13497198339964575	0.7036440551587153	-0.19181855145383303	0.8478843388433676	1	not_sig
U2OS-Gal-U2OS-Glu	NM_001034853.1	10.983389513364836	-0.8445994503420753	1.0913459980655704	-0.7739062147468744	0.4389862541701672	0.9032348520832144	not_sig
U2OS-Gal-U2OS-Glu	XM_005272633.1	120.0548332327646	2.1638525675059137	0.7997857898570712	2.705540152060733	0.00681934037555653	0.05416385696291619	not_sig
U2OS-Gal-U2OS-Glu	XM_006724538.1	14.71558105911702	0.22419642192087072	1.6952654260980249	0.1322485661946763	0.8947876881684819	1	not_sig
U2OS-Gal-U2OS-Glu	NM_001127897.1	304.190237237013	-1.4801149068970116	0.3347287800971702	-4.421833421277194	9.786689709409244e-6	1.849834433451615e-4	not_sig
U2OS-Gal-U2OS-Glu	NM_015272.2	77.03599992647561	-0.5520010477068443	2.4472912344042066	-0.225555928917152	0.8215468211138729	1	not_sig
U2OS-Gal-U2OS-Glu	XM_005255867.1	72.16855177935349	-7.716771035857803	3.1396634847623224	-2.4578338007590568	0.01397778444904391	0.09511903188979784	not_sig
U2OS-Gal-U2OS-Glu	XM_005255870.1	95.38117509846744	-0.615868229538687	1.3264938294307709	-0.4642827700170836	0.6424451668329612	1	not_sig
U2OS-Gal-U2OS-Glu	XM_005255871.1	2.636277221319827	0	14.520897559684643	0	1	NA	not_sig
U2OS-Gal-U2OS-Glu	NM_001190411.1	8.052008226882467	6.203102451420645	7.482108569621802	0.8290580648088876	0.4070715515728269	0.8719664013796792	not_sig
U2OS-Gal-U2OS-Glu	NM_001190412.1	3.237861841685493	4.2847120854871195	14.402397500657932	0.29749991869696585	0.7660848700551591	NA	NA
U2OS-Gal-U2OS-Glu	NM_001190413.1	6.551862855315045	-6.296270695456449	5.365143950053289	-1.1735511207288132	0.2405748693160704	0.6653067195318578	not_sig
U2OS-Gal-U2OS-Glu	NM_006987.3	12.250524523115311	-0.33992663862309846	5.143470118548752	-0.06608896927333759	0.9473069928965236	1	not_sig
U2OS-Gal-U2OS-Glu	XM_006721363.1	17.86281429436526	1.5132844299652155	2.2796137598600077	0.663833697011088	0.5067967559577947	0.9573915352433728	not_sig
U2OS-Gal-U2OS-Glu	NM_144563.2	652.1216538438841	0.20040677885892147	0.22869274278700472	0.8763145538272384	0.3808590552339749	0.8458314296071741	not_sig
U2OS-Gal-U2OS-Glu	NM_001256577.1	839.9214258461718	-0.49419412470460666	0.26036365386875443	-1.8980918317950892	0.05768398598854241	0.27153794328958286	not_sig
U2OS-Gal-U2OS-Glu	NM_001256580.1	14.537884519601048	0.8438570639785447	0.8362870990067557	1.0090518734305236	0.31294975706130146	0.7652723266295146	not_sig
U2OS-Gal-U2OS-Glu	NM_006013.3	51631.5922297305	-0.18654637266494792	0.2458077542974305	-0.7589116673643438	0.44790539905072557	0.910566585228508	not_sig
U2OS-Gal-U2OS-Glu	NM_007104.4	25185.336412085973	0.02755720216585853	0.44139952952197187	0.06243142623124793	0.95021926925095	1	not_sig
U2OS-Gal-U2OS-Glu	NM_080746.2	25.53533130792104	0.5803029348084424	14.328826589326674	0.04049898511862104	0.9676953161373182	1	not_sig
U2OS-Gal-U2OS-Glu	NM_000975.3	24436.069370980273	-0.220918277011279	0.20853632912975473	-1.059375495546486	0.2894288049644612	0.7342329341772436	not_sig
U2OS-Gal-U2OS-Glu	NM_001199802.1	3923.120226323367	-0.6085990017936084	0.3835226917155916	-1.5868656925388036	0.11254306651387926	0.42467488085075855	not_sig
U2OS-Gal-U2OS-Glu	NM_000976.3	28650.22881656331	0.02200865071659969	0.15968071323693775	0.1378291107952579	0.8903754768357941	1	not_sig
U2OS-Gal-U2OS-Glu	NM_000977.3	37073.21978435566	0.4731475755345457	1.0756649688225413	0.43986518967190014	0.6600347492613833	1	not_sig
U2OS-Gal-U2OS-Glu	NM_001243130.1	68.47127378287729	-0.01543766371547891	0.9206055743650352	-0.01676903132606671	0.9866208758441202	1	not_sig
U2OS-Gal-U2OS-Glu	NM_001243131.1	210.4888271396715	1.04465531021217	0.9124646325509131	1.1448721111433116	0.25226213824770244	0.6831030106554072	not_sig
U2OS-Gal-U2OS-Glu	NM_033251.2	17130.790475774942	-0.2870310748045024	0.7821906979637532	-0.3669579241375784	0.7136504035075291	1	not_sig
U2OS-Gal-U2OS-Glu	NM_001270491.1	8152.907494547303	-0.24718111467812273	3.294554881351715	-0.07502716560505661	NA	NA	not_sig
U2OS-Gal-U2OS-Glu	NM_012423.3	72463.57317564316	-0.01261795304638347	0.5798132371854058	-0.0217620989607532	0.9826377276694238	1	not_sig
U2OS-Gal-U2OS-Glu	rna77204	4502.08218660157	1.0082472824324662	0.6955013897110798	1.4496696877216957	0.1471506525357511	0.5015822912065723	not_sig
U2OS-Gal-U2OS-Glu	rna52061	37.180401343684025	2.296738201665636	0.8753433321821122	2.623814127812203	0.00869512224540359	0.06567684820677532	not_sig
U2OS-Gal-U2OS-Glu	rna45134	1341.659795614084	0.27362182977638716	0.9029039947119356	0.30304642728232034	NA	NA	not_sig
U2OS-Gal-U2OS-Glu	rna51737	27.607077534896657	-0.9698978116144118	0.44273403558257257	-2.1907008128213357	0.02847345024327157	0.16377741157980524	not_sig
U2OS-Gal-U2OS-Glu	NM_001034996.2	299.0129375284675	0.6187458535864179	0.5960821554229423	1.0380210981947529	0.2992602327091373	0.7477195550853821	not_sig
U2OS-Gal-U2OS-Glu	NM_003973.4	25740.31431913737	-0.5050663876327682	0.2214820427907872	-2.2803942986468475	0.02258431346100989	0.13700350652593982	not_sig
U2OS-Gal-U2OS-Glu	NM_001253379.1	1773.7697967698598	0.6808462700400553	1.405469083136996	0.48442635857945143	NA	NA	not_sig
U2OS-Gal-U2OS-Glu	NM_001253380.1	561.0896862004726	-0.14535080031888148	0.8627232649721845	-0.16847905489550905	0.8662064199085555	1	not_sig
U2OS-Gal-U2OS-Glu	NM_001253382.1	1978.7862924008632	0.7954375341935616	0.6501691074175289	1.2234317581667926	0.2211666644194459	0.6352201850292198	not_sig
U2OS-Gal-U2OS-Glu	NM_001253383.1	20227.063550557286	-0.01582645578655837	0.8985128811538395	-0.01761405553388904	0.9859467437222024	1	not_sig
U2OS-Gal-U2OS-Glu	NM_001253384.1	60.104136268945105	-0.6026026292404827	0.5311090210837238	-1.1346119258356349	0.2565379540934701	0.6892894507457462	not_sig
U2OS-Gal-U2OS-Glu	NM_002948.3	17252.947457968156	-0.10904590861428871	0.33285318041871276	-0.32760963400474163	0.743206836735089	1	not_sig
U2OS-Gal-U2OS-Glu	NM_000985.4	3716.76598552898	-0.17680650356598637	0.31900160005305045	-0.5542495822484376	0.5794080497080397	1	not_sig
U2OS-Gal-U2OS-Glu	NM_001035006.2	22742.08846779306	-0.507748240573253	0.1479306931109017	-3.432338684390539	5.983997553865813e-4	0.00708489578938238	not_sig
U2OS-Gal-U2OS-Glu	NM_001199340.1	229.5125752174416	-0.2607787666104322	0.5988724552998286	-0.435449592484383	0.6632361200284946	1	not_sig
U2OS-Gal-U2OS-Glu	NM_001199341.1	478.2713996200188	1.3993513438902605	0.4663622780611056	3.0005671764621344	0.00269477305793108	0.02536021307763234	not_sig
U2OS-Gal-U2OS-Glu	NM_001199342.1	16.078973488285193	5.75703396713414	2.734476001819712	2.1053517980421135	0.03526069633573981	0.19197262524391273	not_sig
U2OS-Gal-U2OS-Glu	NM_001199343.1	31.02098976987238	7.455973912484014	2.2591229794046255	3.300384255508294	9.655253105651038e-4	0.01067845914905509	sig
U2OS-Gal-U2OS-Glu	NM_001199344.1	778.9019119846463	0.9816896190258446	0.2154911585524601	4.55559116958786	5.223845175075428e-6	1.0726631315659047e-4	not_sig
U2OS-Gal-U2OS-Glu	NM_001199345.1	2990.873396966849	-2.1515788454966747	1.6276310450472626	-1.321908212579097	NA	NA	NA
U2OS-Gal-U2OS-Glu	NM_001199355.1	73.8684313662275	-0.6209415885516554	3.324365977812401	-0.18678496672627665	0.8518292342902696	1	not_sig
U2OS-Gal-U2OS-Glu	NM_001199356.1	71.7366224470485	2.1663048543145837	1.739617126558441	1.245276803293077	0.2130300193496314	0.6210182390177404	not_sig
U2OS-Gal-U2OS-Glu	NM_000979.3	12608.60204915058	0.20734665080916792	0.186558672824576	1.1114286335223835	0.26638389305271404	0.7029629152517336	not_sig
U2OS-Gal-U2OS-Glu	NM_001270490.1	3756.593881785972	0	14.520897558316054	0	NA	NA	not_sig
U2OS-Gal-U2OS-Glu	rna77012	32.33913892681237	1.8825193788535444	0.666434500380345	2.8247627903104653	0.00473156304837402	0.04024743070799301	sig
U2OS-Gal-U2OS-Glu	NM_000980.3	14714.193004493478	0.22922316514748337	0.4342600293845897	0.5278477171208372	0.59760503507764	1	not_sig
U2OS-Gal-U2OS-Glu	NM_000981.3	33882.67376749502	0.31753609520823095	0.14911467428046307	2.1294758328814214	0.03321491227686571	0.18423970407672147	not_sig
U2OS-Gal-U2OS-Glu	XM_005257564.1	59.46067168649866	3.2513373867058757	0.5618021581999068	5.787335166393128	7.1511802711869106e-9	2.5568471873423853e-7	sig
U2OS-Gal-U2OS-Glu	NM_000982.3	31954.64574812206	-0.03433834452655485	0.5272551496836732	-0.06512661762935107	0.9480731876124816	1	not_sig
U2OS-Gal-U2OS-Glu	rna7825	337.6874654799316	0.02611828514136981	0.9044459607828396	0.02887766242967488	NA	NA	not_sig
U2OS-Gal-U2OS-Glu	rna21216	5.2906287359278314	-1.0255906453730683	1.205876028770223	-0.8504942638415217	0.3950503482172612	NA	not_sig
U2OS-Gal-U2OS-Glu	NM_000983.3	24185.829326988616	-0.16265789744773654	0.4118074512084835	-0.3949853189164093	0.6928537227260508	1	not_sig
U2OS-Gal-U2OS-Glu	NM_001099645.1	336.66170269396565	0.7266313216147682	0.3641364038785082	1.9954921119537503	0.04598923361777194	0.23186692402467193	not_sig
U2OS-Gal-U2OS-Glu	XM_005247205.2	913.4118694342644	0.8518777206090863	0.5636435938528849	1.511376568277706	0.13069253581143536	0.465845083658009	not_sig
U2OS-Gal-U2OS-Glu	NM_000978.3	29503.0663058578	-0.8553902237180676	0.39408357957567064	-2.170580729699798	0.02996288006293813	0.17029296732491808	not_sig
U2OS-Gal-U2OS-Glu	NM_000984.5	32766.674593283165	-0.7152819393485764	0.6128363514809423	-1.167166304055023	NA	NA	not_sig
U2OS-Gal-U2OS-Glu	rna35690	550.8409369416073	1.159893303530505	0.2800346825297003	4.141963034909033	3.443458508398276e-5	5.711214929757735e-4	not_sig
U2OS-Gal-U2OS-Glu	rna11733	94.71251507257772	0.4161716762615424	0.804427299070325	0.5173515080138519	0.6049108039140734	1	not_sig
U2OS-Gal-U2OS-Glu	rna11734	229.3393024962453	0.8473410846121983	0.19776862188317956	4.28450720111058	1.8314467714476403e-5	3.251755264634745e-4	not_sig
U2OS-Gal-U2OS-Glu	rna11735	29.37409207535399	1.136072284302989	0.7864468346222743	1.4445633630767138	0.14858056984215537	0.5046201675198951	not_sig
U2OS-Gal-U2OS-Glu	rna11736	13.484534560828632	0.7706515169155654	1.5778243311514215	0.4884266909188682	0.6252476400547753	1	not_sig
U2OS-Gal-U2OS-Glu	rna11737	7.513104273774583	1.019018491952277	0.8208024814335877	1.24149051081387	0.21442460147238743	0.6235024180233365	not_sig
U2OS-Gal-U2OS-Glu	rna83927	131.6517710035462	-0.48140878818858274	1.816932495296597	-0.26495689269402234	0.7910426699325483	1	not_sig
U2OS-Gal-U2OS-Glu	rna83939	415.8945722399257	-0.0900920422306038	0.39509753162835853	-0.22802481670613747	0.8196269477429649	1	not_sig
U2OS-Gal-U2OS-Glu	NM_000986.3	28007.51694316414	-0.08555853399308845	0.5729216933562616	-0.14933722179705514	0.8812875458188995	1	not_sig
U2OS-Gal-U2OS-Glu	NM_000987.3	40388.43904126797	0.11949242543266124	0.43271728520932706	0.27614433145386547	0.7824372123302978	1	not_sig
U2OS-Gal-U2OS-Glu	XM_005256749.1	359.45263720345173	1.350759533623338	0.3617788408425099	3.733660958384663	1.8871649504395295e-4	0.00256354501011272	not_sig
U2OS-Gal-U2OS-Glu	XM_005256750.1	79.63965496012142	0.28527582695912	0.48903690740660816	0.5833421212970504	0.5596630124435559	0.9943059123329424	not_sig
U2OS-Gal-U2OS-Glu	NM_016093.2	1022.6118320811562	0.240395891616928	0.5919576800317286	0.4061031721119708	0.6846667951077932	1	not_sig
U2OS-Gal-U2OS-Glu	XM_005265921.1	11.357321940136307	0.35041066951056415	1.6428409737998175	0.21329555026867875	0.8310964440732997	1	not_sig
U2OS-Gal-U2OS-Glu	XM_005265922.1	80.11883522187095	1.0344483195060314	0.8239832795622297	1.255423920805309	0.20932491016969829	0.6148980742070028	not_sig
U2OS-Gal-U2OS-Glu	XM_005265923.1	70.33607492107426	0.03759466279894385	0.8834721824450041	0.04255330676615176	0.9660576175492251	1	not_sig
U2OS-Gal-U2OS-Glu	NM_000988.3	20704.284769675207	-0.26892486780246216	0.413632937718992	-0.6501534169050156	0.5155931277134194	0.965356208660103	not_sig
U2OS-Gal-U2OS-Glu	NM_000990.4	47480.059042403635	0.015496677294826	0.579150887005128	0.02675758190574746	0.9786530858286248	1	not_sig
U2OS-Gal-U2OS-Glu	NM_000991.4	4929.356870326235	-0.7954727898192054	0.6798316885383874	-1.170102546307369	0.24195970390602448	0.6674168586819428	not_sig
U2OS-Gal-U2OS-Glu	NM_001136134.1	1201.809179311214	-0.2547893658151381	1.1757926395794915	-0.21669583329443237	NA	NA	not_sig
U2OS-Gal-U2OS-Glu	NM_001136135.1	616.5293755111395	-0.4517090408803988	0.4229406496663683	-1.068019924868239	0.28551152411709096	0.7288814937916992	not_sig
U2OS-Gal-U2OS-Glu	NM_001136136.1	140.08491681781638	1.7532848622187174	0.355277811209142	4.934968655238107	8.016363299556728e-7	1.958635494129567e-5	sig
U2OS-Gal-U2OS-Glu	NM_001136137.1	328.6201041600935	0.6953561166649238	0.4703840402512106	1.4782731920359498	0.1393346701017912	0.48433795877373503	not_sig
U2OS-Gal-U2OS-Glu	XM_005259132.2	7845.443851237003	0.2343951876278716	0.32562992174637684	0.7198207903339878	0.4716353425199861	0.9301244704400468	not_sig
U2OS-Gal-U2OS-Glu	NM_000992.2	23918.83093890303	-0.3891940382495354	0.3760486613834498	-1.0349565846550948	0.30068918706824477	0.7493710835321085	not_sig
U2OS-Gal-U2OS-Glu	NM_000967.3	58839.691142038646	-0.13815307135296234	0.4271888233206267	-0.3234004819673653	0.7463919645773761	1	not_sig
U2OS-Gal-U2OS-Glu	NM_001033853.1	4208.490133368703	0.6323075397511694	1.3095081304606355	0.4828588116736223	NA	NA	not_sig
U2OS-Gal-U2OS-Glu	NM_000989.3	31358.572304041827	-0.018198341894479782	0.3605254007033796	-0.05047728082119899	0.959742053598833	1	not_sig
U2OS-Gal-U2OS-Glu	NM_000993.4	21251.33876878968	-0.5658991979840811	0.47099608079460753	-1.2014944944538912	0.2295594408444577	0.6486378442362315	not_sig
U2OS-Gal-U2OS-Glu	NM_001098577.2	196.9299476273779	-2.324451418813107	0.31338143921571726	-7.417323197667308	1.1951106437255482e-13	8.678541446638329e-12	sig
U2OS-Gal-U2OS-Glu	NM_001099693.1	340.5973457493421	-1.3156183417248948	0.45663366658944526	-2.881124275288607	0.00396259365314118	0.03482829077234506	not_sig
U2OS-Gal-U2OS-Glu	NM_000994.3	27885.04928618875	0.08298470074661335	0.11688970881555344	0.7099401785452248	0.4777412334823803	0.9343243081232182	not_sig
U2OS-Gal-U2OS-Glu	NM_001007073.1	390.02813220614615	1.4277386084331367	0.3434672315236547	4.156840820300518	3.226786508935748e-5	5.39194529095728e-4	not_sig
U2OS-Gal-U2OS-Glu	NM_001007074.1	4513.852375805883	1.0403754484843306	1.2840970021643496	0.810200044646763	NA	NA	not_sig
U2OS-Gal-U2OS-Glu	rna18429	151.81159607172654	-0.7551415991912785	0.22743753025918964	-3.320215438194009	8.99480058813891e-4	0.0100237561253212	not_sig
U2OS-Gal-U2OS-Glu	NM_000995.3	231.2896105090428	-0.584712371034157	1.994668508499351	-0.29313761587084647	0.7694169656889295	1	not_sig
U2OS-Gal-U2OS-Glu	NM_033625.2	158.83219400022276	-18.74885536201616	3.515762647283892	-5.332798952312841	9.671036769386541e-8	2.8470900075708787e-6	sig
U2OS-Gal-U2OS-Glu	XM_005263172.2	12157.139258046172	-0.31645749417014896	0.6007042704253149	-0.5268107948460038	0.5983249858200719	1	not_sig
U2OS-Gal-U2OS-Glu	XM_006714287.1	321.0674064319181	1.169320546761803	0.4247276905999456	2.753106455362232	0.00590326970472508	0.04834714922712248	not_sig
U2OS-Gal-U2OS-Glu	NM_007209.3	10111.883078761171	0.4542256532076248	0.4972878090358507	0.9134059692480389	0.3610290672910218	0.8229853240753823	not_sig
U2OS-Gal-U2OS-Glu	NM_000996.2	27168.075292014644	0.23243322764668897	0.574915132923454	0.4042913716060347	0.6859984696758247	1	not_sig
U2OS-Gal-U2OS-Glu	XM_005269350.2	66.75990877340081	0.5403724506206025	1.2711026990832002	0.4251210000658116	0.6707484699281046	1	not_sig
U2OS-Gal-U2OS-Glu	XM_005269351.1	518.3577218055135	1.1614284704237956	0.20454430870641385	5.67812655247629	1.3617795305749928e-8	4.662502167622186e-7	not_sig
U2OS-Gal-U2OS-Glu	NM_015414.3	49.43835830153663	1.9694288483153175	0.8433368738143288	2.3352813205093086	0.01952872933660541	0.1232419973208694	not_sig
U2OS-Gal-U2OS-Glu	NM_033643.2	11188.81651898825	0.4995062516942147	0.7618704901989443	0.655631446709244	NA	NA	not_sig
U2OS-Gal-U2OS-Glu	NM_001199972.1	119.92963114563162	0.4335339139657632	0.3044765575202743	1.4238663150180135	0.15448517448343344	0.5165804231165213	not_sig
U2OS-Gal-U2OS-Glu	NM_021029.5	32727.680453547982	0.11994566238005155	0.6695940440230724	0.17913191350895372	0.8578341239152671	1	not_sig
U2OS-Gal-U2OS-Glu	NM_001199973.1	479.0181413647716	-0.2806332694251522	2.305235969125565	-0.12173732892585552	0.9031070488824896	1	not_sig
U2OS-Gal-U2OS-Glu	NM_001199974.1	46.258961849294806	1.5384523404303736	2.544630196528259	0.6045877874629271	0.5454529232197665	0.9853323761129829	not_sig
U2OS-Gal-U2OS-Glu	NM_001001.4	5522.538360936883	0.1327581788238563	0.5179422041398303	0.256318519253193	0.797704898500472	1	not_sig
U2OS-Gal-U2OS-Glu	NM_000997.4	33027.995210547335	0.08337645090687423	0.4175298778283003	0.19968978349654992	0.84172320443885	1	not_sig
U2OS-Gal-U2OS-Glu	NM_000998.4	46161.98444130153	0.00772165830539671	0.6149671398382214	0.01255621285297949	NA	NA	not_sig
U2OS-Gal-U2OS-Glu	NM_000999.3	10641.887121958624	0.13710974659536238	0.4813282134118069	0.28485707418537765	0.7757536438608128	1	not_sig
U2OS-Gal-U2OS-Glu	NM_001035258.1	6094.067893295104	0.1252547063961711	0.8008952978035875	0.1563933597059134	NA	NA	not_sig
U2OS-Gal-U2OS-Glu	NM_001000.3	35748.57790224153	-0.01962651024938625	0.6139351096373995	-0.03196837897245851	0.9744972679266324	1	not_sig
U2OS-Gal-U2OS-Glu	NM_052969.1	616.7690244773864	1.0208647488991096	0.6269340343961379	1.6283447586035191	0.10345180388862885	0.402749197118743	not_sig
U2OS-Gal-U2OS-Glu	NM_000968.3	100473.89408714628	-0.17865050875527752	0.25993344801765167	-0.6872932672487215	0.4918979407059147	0.9454618277729664	not_sig
U2OS-Gal-U2OS-Glu	NM_001035267.1	3017.1936162396933	0.10791411032314772	0.39673165196568816	0.27200781633747945	0.785616009303348	1	not_sig
U2OS-Gal-U2OS-Glu	NM_021104.1	48141.23422279505	-0.4892328653732824	0.5232918474421868	-0.9349139830184966	0.34983263028852346	0.8100786442603383	not_sig
U2OS-Gal-U2OS-Glu	NM_000969.3	44831.14139301973	-0.3404180413464253	0.3325159815229756	-1.0237644512220343	0.30594654486138845	0.7555984322814507	not_sig
U2OS-Gal-U2OS-Glu	NM_000970.3	36839.83163712384	-0.7913321598274499	0.3367792852180193	-2.3497055625471996	0.01878826658521551	0.11976113640695756	not_sig
U2OS-Gal-U2OS-Glu	NM_001024662.1	1090.9351653671663	1.2277413341744885	0.37191311085889744	3.301150990184611	9.628904869058352e-4	0.01065686782270687	not_sig
U2OS-Gal-U2OS-Glu	XM_006719546.1	71.4628356945377	1.0437645031246428	0.5573722217214035	1.8726525335278676	0.0611163819547768	0.2823603371471529	not_sig
U2OS-Gal-U2OS-Glu	XM_006719547.1	34.40321009863273	3.716321109109549	1.998099448898392	1.8599279986581552	0.0628957134501514	0.2881366810033442	not_sig
U2OS-Gal-U2OS-Glu	XM_006719548.1	101.39973037246016	1.976753516136899	0.959689123147376	2.0597852663516494	0.03941907371384587	0.20754390451990928	not_sig
U2OS-Gal-U2OS-Glu	XM_006719549.1	15.704527893122568	2.4274053487071714	2.113919142339531	1.1482962144052005	0.2508463013604829	0.6810305508417748	not_sig
U2OS-Gal-U2OS-Glu	NM_000971.3	45218.53839562417	-0.43313691488237305	0.4231383937455784	-1.023629434919126	0.30601033677683603	0.7556364484370227	not_sig
U2OS-Gal-U2OS-Glu	XM_006716463.1	46.30324757878633	0.23133000086139105	0.6273758720499016	0.3687263268597473	0.7123317233676401	1	not_sig
U2OS-Gal-U2OS-Glu	NM_000972.2	50410.804468021386	-0.8646779306697586	0.2812226057398186	-3.0747099024811004	0.00210707393742673	0.02067262863032961	not_sig
U2OS-Gal-U2OS-Glu	NM_198486.2	1230.7109707379368	0.7794876563911731	0.4536059286273765	1.7184247541691604	0.08571916839037844	0.35681784652226667	not_sig
U2OS-Gal-U2OS-Glu	XM_005249026.1	5895.747645089065	0.7598787817361918	0.0721080072412522	10.538063812994592	5.767404407092337e-26	1.4292787704729675e-23	not_sig
U2OS-Gal-U2OS-Glu	NM_000973.3	39063.039386580145	0.1381976371219891	0.5538948703312139	0.249501565232678	0.8029728303005349	1	not_sig
U2OS-Gal-U2OS-Glu	NM_033301.1	29.375350357886184	0.5326151181477515	3.012900006059384	0.17677822598711687	0.8596825928192507	1	not_sig
U2OS-Gal-U2OS-Glu	NM_000661.4	43504.61956058913	-0.1096131126137846	0.5998169038813493	-0.18274428730582645	0.8549986645970774	1	not_sig
U2OS-Gal-U2OS-Glu	XM_005262661.1	1572.0036899970448	0.5314876036331416	0.35845860079856756	1.4827028907915816	0.13815336625641766	0.4815938347732878	not_sig
U2OS-Gal-U2OS-Glu	NM_001002.3	86716.37942283128	-0.00346166684913011	0.440218279119773	-0.00786352365024869	0.9937258805460588	1	not_sig
U2OS-Gal-U2OS-Glu	NM_053275.3	6266.536721469314	0.31202829688474953	0.4616781595987993	0.6758567421857333	0.49913160461318634	0.9519250008906072	not_sig
U2OS-Gal-U2OS-Glu	rna48498	257.23787699102564	1.2376082009581244	0.6537258749959937	1.8931608007189695	0.05833648857150361	0.27342784466247233	not_sig
U2OS-Gal-U2OS-Glu	NM_001003.2	37099.97727114446	0.2296892826738945	0.7602655938347499	0.3021171608139607	NA	NA	not_sig
U2OS-Gal-U2OS-Glu	NM_213725.1	476.29915049464	0.1225872160896279	0.9905700240093314	0.12375421536930448	NA	NA	not_sig
U2OS-Gal-U2OS-Glu	NM_001004.3	35571.32464377463	0.03712731498252574	0.8343225953932637	0.04449995144267371	NA	NA	not_sig
U2OS-Gal-U2OS-Glu	NM_002950.3	11742.180076350563	-1.0390106815402027	0.14979205081511043	-6.936353937917988	4.023488244211275e-12	2.37046719977821e-10	not_sig
U2OS-Gal-U2OS-Glu	NM_001135771.1	22.277560464165603	-1.3045974207175526	3.0228658741949204	-0.4315763500638301	0.6660493502907701	1	not_sig
U2OS-Gal-U2OS-Glu	NM_002951.3	12732.453653648116	-0.20919786866420956	0.7188736844244108	-0.29100782682246956	0.7710453335056314	1	not_sig
U2OS-Gal-U2OS-Glu	XM_005260491.1	145.0397526915933	-1.4928272679774013	2.117908217826631	-0.7048592830473649	0.4808978112176692	0.9374969685220756	not_sig
U2OS-Gal-U2OS-Glu	XM_006723849.1	38.796965257522785	25.255829772678073	8.064014255701526	3.1319177982381867	0.00173668492235101	0.01753834592347491	sig
U2OS-Gal-U2OS-Glu	XM_006723850.1	191.78897364543408	0.3356655281680891	3.013270914031457	0.11139573498189116	0.911302542004642	1	not_sig
U2OS-Gal-U2OS-Glu	XM_006723851.1	7.643942721787387	0	14.520897559684649	0	1	1	not_sig
U2OS-Gal-U2OS-Glu	XM_006723852.1	544.7846370977047	-0.1777718003967369	1.4011218822260598	-0.12687818429778464	0.8990368134874319	1	not_sig
U2OS-Gal-U2OS-Glu	NM_001098783.2	73.1823438456236	0.911039320622396	1.1923796219286038	0.7640514009698047	0.444836612043548	0.907775236793992	not_sig
U2OS-Gal-U2OS-Glu	NM_007042.4	665.4742635209512	1.3848831141716034	0.5061004685483914	2.736379830162489	0.00621192786989401	0.05025117056478336	not_sig
U2OS-Gal-U2OS-Glu	rna17161	62.84056897449765	1.191980320327125	1.4518941627294122	0.8209829276304302	0.41165599279356513	0.8765319667122503	not_sig
U2OS-Gal-U2OS-Glu	rna17163	10.937443623643611	2.54047771853919	3.2627929478058473	0.7786205742070157	0.4362032557750337	0.9006739593542157	not_sig
U2OS-Gal-U2OS-Glu	rna17164	286.89036690610055	-0.534420091195429	0.7886227712948836	-0.6776625157778984	0.49798569830562905	0.9511137581334524	not_sig
U2OS-Gal-U2OS-Glu	rna17165	5.8213716876686705	5.0429979685403055	14.477433124008895	0.3483350898839356	0.7275885440894878	1	not_sig
U2OS-Gal-U2OS-Glu	NM_001199120.1	11.260846358269696	-0.5073868129938295	1.7743743953403608	-0.2859525105447109	0.7749144944956579	1	not_sig
U2OS-Gal-U2OS-Glu	NM_001199121.1	20.0283332603251	-0.20651840697153095	0.8343173802185072	-0.24752979126174257	0.8044982385893665	1	not_sig
U2OS-Gal-U2OS-Glu	NM_024839.2	279.1704679057711	0.00920272631908589	0.5477702176114725	0.01680034076918962	0.9865958980415382	1	not_sig
U2OS-Gal-U2OS-Glu	NM_017793.2	818.8417442435286	-0.44135733492047147	0.6041991478907972	-0.7304832131280038	0.465094870348141	0.9254009107451534	not_sig
U2OS-Gal-U2OS-Glu	NM_148178.2	378.2984889272749	0.6091825007805373	0.6805705722269324	0.8951055564850501	0.3707306639473135	0.8342998528786946	not_sig
U2OS-Gal-U2OS-Glu	NM_148179.2	59.399410903621195	0.6429228505319112	0.7211347785658723	0.8915432588211848	0.3726377949878197	0.8366995402002145	not_sig
U2OS-Gal-U2OS-Glu	NM_001104546.1	345.66929012171755	0.462136858858152	0.19727722043625073	2.342575882994507	0.01915113911355584	0.12140384637073212	not_sig
U2OS-Gal-U2OS-Glu	NM_006413.4	333.79613015018975	0.17408872073116397	0.2001159438227225	0.8699392832256516	0.38433358612466073	0.8491391830051098	not_sig
U2OS-Gal-U2OS-Glu	XM_006717546.1	364.7573967101597	0.5123561532035369	0.532543862725937	0.9620919309461852	0.336003427014035	0.7940512871715724	not_sig
U2OS-Gal-U2OS-Glu	NM_001097590.2	94.422594099897	-0.1122246898779285	0.5921329994010912	-0.18952615373815912	0.8496804588213757	1	not_sig
U2OS-Gal-U2OS-Glu	NM_001265601.1	19.802917214637283	1.1021588855365023	0.9749964049351656	1.1304235379306784	0.2582978005402223	0.6918530366128475	not_sig
U2OS-Gal-U2OS-Glu	NM_006414.4	43.18060559062229	-1.3559182621082282	0.9741663868938568	-1.3918754335505177	0.16396012218724368	0.5362449691366608	not_sig
U2OS-Gal-U2OS-Glu	NM_183005.4	45.186478523367406	0.2229330871863437	0.5791076042554412	0.3849596958288414	0.7002672766974979	1	not_sig
U2OS-Gal-U2OS-Glu	XM_006717363.1	13.185564134603036	1.0946357643316558	1.6582588430073983	0.6601115193490767	0.5091822669313711	0.9594802893836096	not_sig
U2OS-Gal-U2OS-Glu	XM_006717364.1	283.66868910124407	-0.2625180669910892	0.42186000521644657	-0.6222871657539503	0.533753058823244	0.9776288819475638	not_sig
U2OS-Gal-U2OS-Glu	NM_001286132.1	18.28149519220561	3.123780994688226	1.477796722246376	2.1138096652020004	0.03453152712982991	0.18903549178435872	not_sig
U2OS-Gal-U2OS-Glu	NM_001286133.1	15.097539545959762	-2.1902059162518324	6.377028581690732	-0.3434524227381064	0.7312581275031618	1	not_sig
U2OS-Gal-U2OS-Glu	NM_006638.3	240.46246581110583	0.7013588580406858	0.35930372110698766	1.951994418203775	0.05093886731617638	0.24928164949901463	not_sig
U2OS-Gal-U2OS-Glu	rna57531	16.508947728538256	0.8902697349817833	1.02901939806539	0.8651632191341938	0.3869492099380405	0.8517283281675802	not_sig
U2OS-Gal-U2OS-Glu	NM_018170.3	2429.7509343484753	-0.37961628302350986	0.23762083123137748	-1.597571564144003	0.11013835910277205	0.41974454545611367	not_sig
U2OS-Gal-U2OS-Glu	XM_005258293.1	194.18671263160033	0.35488011618261694	0.3686917191405706	0.9625388848164294	0.3357789802460651	0.7938582863919946	not_sig
U2OS-Gal-U2OS-Glu	XM_005258294.1	276.57118853946616	-0.239755113602187	0.8855009515528359	-0.27075647200801606	0.7865783400170248	1	not_sig
U2OS-Gal-U2OS-Glu	NM_021215.3	771.258818369029	0.19487172264476904	0.5353005053490354	0.36404173113512306	0.715826847345183	1	not_sig
U2OS-Gal-U2OS-Glu	XM_005260477.1	20.51699931738229	1.032647988030639	1.610453696426873	0.6412155719358983	0.5213826337720772	0.9696069165654152	not_sig
U2OS-Gal-U2OS-Glu	XM_005260479.1	11.72289509239063	5.283178538134247	3.9878759205927623	1.324810160429703	0.18523412401120837	0.5748357450763253	not_sig
U2OS-Gal-U2OS-Glu	XM_005260480.2	804.9581651105683	0.6040295503864754	0.42402340593796606	1.424519358902664	0.1542961851873658	0.5163195486036893	not_sig
U2OS-Gal-U2OS-Glu	NM_015203.3	1612.1735707782952	-0.10589863721016388	0.17435046945551233	-0.607389458375879	0.5435924826434437	0.9844832031789806	not_sig
U2OS-Gal-U2OS-Glu	XM_005245031.2	759.0103794849289	0.38366136043534094	0.8815662387934481	0.4352042348632105	0.6634141889560765	1	not_sig
U2OS-Gal-U2OS-Glu	XM_005245032.2	197.8829541441046	11.140665041306848	2.510402664335459	4.437800038845938	9.088298774334698e-6	1.737460155070566e-4	sig
U2OS-Gal-U2OS-Glu	XM_005245033.1	50.18909136213755	2.6384048308774948	1.1373093874124285	2.319865517755299	0.02034815345071164	0.12680505738749762	not_sig
U2OS-Gal-U2OS-Glu	XM_006711240.1	86.46042985409281	-1.250774716835333	1.7938004693417826	-0.6972763906647278	0.4856298402471565	0.9414009332281223	not_sig
U2OS-Gal-U2OS-Glu	NM_019845.2	63.99579185718286	0	2.4793855043316326	0	1	1	not_sig
U2OS-Gal-U2OS-Glu	NM_001014.4	24908.252401070546	-0.03672400935460433	0.5828563138673675	-0.06300696840861726	0.9497609553610734	1	not_sig
U2OS-Gal-U2OS-Glu	NM_001203245.2	382.70306085680585	1.5230594030675575	0.3409255309097276	4.467425478530216	7.916657575705998e-6	1.5417896363031914e-4	sig
U2OS-Gal-U2OS-Glu	NM_001204091.1	1.59698604261978	-6.72615371447412	14.380382330201009	-0.46773121604341256	0.6399768148783083	NA	NA
U2OS-Gal-U2OS-Glu	NM_001202470.2	226.02819429467385	-1.045049571291627	1.9749235230912745	-0.5291595138103625	0.596694799397498	1	not_sig
U2OS-Gal-U2OS-Glu	rna7281	32.40204715867312	0.7258182291876286	0.3798718277945887	1.9106924390826536	0.0560441170355206	0.26598382345827476	not_sig
U2OS-Gal-U2OS-Glu	NM_001015.4	39179.84108983488	-0.3369790700540962	0.3134026690654629	-1.0752271863508245	0.2822730265672765	0.7249604659953993	not_sig
U2OS-Gal-U2OS-Glu	NM_001016.3	30888.243910851674	0.2946616416032867	0.4124738987443213	0.7143764550928289	0.47499442710826895	0.9325523307612176	not_sig
U2OS-Gal-U2OS-Glu	NM_001017.2	24230.15959684857	-0.04430534313665886	0.5361573209900767	-0.08263496813741888	0.934141795796954	1	not_sig
U2OS-Gal-U2OS-Glu	NM_001025070.1	132.51585911543546	1.5081404677196963	0.7915507558784396	1.905298499836573	0.05674128037722295	0.26812430289632455	not_sig
U2OS-Gal-U2OS-Glu	NM_001025071.1	427.5519950661815	1.997762273714393	0.6568528205642861	3.041415384344646	0.00235468737888212	0.02271187138634286	sig
U2OS-Gal-U2OS-Glu	NM_005617.3	36058.7259503422	-0.03995117293315744	0.49500360526445575	-0.0807088524371727	0.935673496559805	1	not_sig
U2OS-Gal-U2OS-Glu	XM_006714790.1	84.02626714700507	-0.08307391009091994	0.3966769778391673	-0.2094245815410096	0.834116804905505	1	not_sig
U2OS-Gal-U2OS-Glu	rna1060	60.52907418200037	-0.01446593543622145	1.1324446969685311	-0.01277407671645747	NA	NA	not_sig
U2OS-Gal-U2OS-Glu	NM_001018.3	6918.29931260381	0.21706460386803525	0.3969897580721175	0.5467763322715321	0.58453240511342	1	not_sig
U2OS-Gal-U2OS-Glu	NM_001019.4	1994.3881668984711	-0.08789219291721433	0.4589639616191258	-0.19150129480133832	0.8481328662072929	1	not_sig
U2OS-Gal-U2OS-Glu	NM_001030009.1	23069.992715800083	-0.06077272657269403	0.26670550894746264	-0.2278645342292702	0.8197515550187551	1	not_sig
U2OS-Gal-U2OS-Glu	rna2629	11.274904942173556	0.21818207966259287	0.6274144712564006	0.34774792367425345	0.7280295023044632	1	not_sig
U2OS-Gal-U2OS-Glu	NM_001020.4	31787.55593104088	0.14546134253967358	0.6085321335231089	0.23903641981487855	0.8110773422502232	1	not_sig
U2OS-Gal-U2OS-Glu	XM_005259137.1	49.96691186481976	1.492907910754056	0.6860312770593012	2.1761513806680384	0.02954394301984838	0.16854801500166366	not_sig
U2OS-Gal-U2OS-Glu	NM_001021.3	25870.45005386226	0.2083338262662939	0.5201086469563861	0.4005582823616539	0.688745365262837	1	not_sig
U2OS-Gal-U2OS-Glu	NM_022551.2	65983.99641928679	0.219648822216212	0.26671082163693766	0.8235467195073577	0.410197160665798	0.8751216852149986	not_sig
U2OS-Gal-U2OS-Glu	rna31183	50.531853742245914	-0.02696518702507633	0.37656518369940833	-0.07160828507874266	0.942913646465504	1	not_sig
U2OS-Gal-U2OS-Glu	NM_001022.3	26844.157813356087	0.190839493084374	0.6418865808179741	0.29731030183117685	0.7662296173295682	1	not_sig
U2OS-Gal-U2OS-Glu	NM_194326.2	1473.414856136402	0.8419836251672336	0.7123200926840759	1.182029868053526	0.23719384978460817	0.6600728142244356	not_sig
U2OS-Gal-U2OS-Glu	NM_002952.3	40542.80771007214	-0.10885538562612396	0.2792279581348525	-0.3898441486778072	0.6966517955268943	1	not_sig
U2OS-Gal-U2OS-Glu	NM_001023.3	22280.622102186902	0.04527779391199661	0.4201238781286557	0.1077724839484869	0.914176170360352	1	not_sig
U2OS-Gal-U2OS-Glu	NM_001146227.1	56.8092569108632	0.4211400005572749	0.5577720699919431	0.7550395998913287	0.45022522212296734	0.9127271880971064	not_sig
U2OS-Gal-U2OS-Glu	NM_001024.3	26856.824683551364	0.2946429431449079	0.7503621501374426	0.392667651334677	NA	NA	not_sig
U2OS-Gal-U2OS-Glu	NM_001025.4	41083.558191365395	0.23301927114713947	0.3932967680854861	0.5924769539333996	0.553531248720203	0.9900823580369994	not_sig
U2OS-Gal-U2OS-Glu	NM_001026.4	11890.529471466996	-0.05323066277708935	0.48994469489462367	-0.10864626830695268	0.913483061136364	1	not_sig
U2OS-Gal-U2OS-Glu	NM_001142282.1	24.792292977537237	-1.1650365789499522	1.5593128495128143	-0.7471474241451622	0.454974576276383	0.9167921494156585	not_sig
U2OS-Gal-U2OS-Glu	NM_001142284.1	14.51747190570198	-0.4957200295195291	1.1858541684653394	-0.41802781716495535	0.6759267791634417	1	not_sig
U2OS-Gal-U2OS-Glu	NM_001142285.1	142.5058172545517	0.5046189662021888	0.26607081553043865	1.8965588736073165	0.05788618284477296	0.272134199747413	not_sig
U2OS-Gal-U2OS-Glu	NM_033022.3	12676.8907415106	-0.13032705004050357	0.5427706719524804	-0.2401143922748901	0.8102415771291382	1	not_sig
U2OS-Gal-U2OS-Glu	XM_006717938.1	6787.8137600977525	-0.07616020466840416	0.8794182195903133	-0.08660294154911213	0.930987127669772	1	not_sig
U2OS-Gal-U2OS-Glu	rna44586	1563.2563214016009	0.6390933869569341	0.16360083480999585	3.906418862099145	9.367407770888646e-5	0.00136810304076358	not_sig
U2OS-Gal-U2OS-Glu	NM_001028.2	18046.44119810025	-0.3474772966169928	0.32624900689565356	-1.065067752767532	0.2868452707804991	0.730865267775584	not_sig
U2OS-Gal-U2OS-Glu	NM_001029.3	7004.627847741092	-0.03540745142232352	0.6536060485529073	-0.05417246596893665	NA	NA	not_sig
U2OS-Gal-U2OS-Glu	rna85484	56.81772802004494	0.09193858955249908	1.173550468308406	0.07834225458153697	0.9375558064327948	1	not_sig
U2OS-Gal-U2OS-Glu	NM_001030.4	34396.154141981875	-0.5205904499638503	0.2888679192431382	-1.802174680137024	0.07151792701025048	0.31556822094263887	not_sig
U2OS-Gal-U2OS-Glu	NM_001135592.2	7268.833198676364	3.226427776328241	1.9226211496659176	1.6781401665579714	NA	NA	NA
U2OS-Gal-U2OS-Glu	NM_001177413.1	20233.65752812621	0.5130432922509126	0.15841648342470416	3.2385726608731575	0.00120129417208231	0.01286095419823869	not_sig
U2OS-Gal-U2OS-Glu	NM_002954.5	19309.738911324388	0.19542333314184937	0.6293501066011387	0.3105160880916514	0.7561685271784251	1	not_sig
U2OS-Gal-U2OS-Glu	NM_015920.3	2651.949181259244	0.20739714998611888	0.28699246926430033	0.7226571154211031	0.4698905687478198	0.9285602252556908	not_sig
U2OS-Gal-U2OS-Glu	NM_001031.4	7425.814748847235	0.05378659260616601	0.8680246540799259	0.06196436052058662	0.950591213622838	1	not_sig
U2OS-Gal-U2OS-Glu	NM_001030001.2	682.0143605557284	-1.3758036342268378	0.38472615120629744	-3.576059568378823	3.488122026535194e-4	0.00442395503598308	not_sig
U2OS-Gal-U2OS-Glu	NM_001032.4	15822.699434507089	-0.02569346579285802	0.6741333519784533	-0.03811332834587191	0.9695973245486008	1	not_sig
U2OS-Gal-U2OS-Glu	rna32225	42.93798692169052	-3.041894585453192	1.2312001933038283	-2.4706742266588737	0.01348586089872414	0.09263099468755558	not_sig
U2OS-Gal-U2OS-Glu	NM_001005.4	13374.407954807137	-0.3600842564487882	0.5216606662365223	-0.6902653003274836	0.4900273649769008	0.944196432843978	not_sig
U2OS-Gal-U2OS-Glu	NM_001256802.1	33771.93312435574	-0.7053797273907632	0.1972228027072976	-3.576562738729718	3.4814179088751986e-4	0.00441784481213483	not_sig
U2OS-Gal-U2OS-Glu	NM_001260506.1	52.53522348254984	-0.42747829391208414	0.45584252146279425	-0.9377762577749668	0.34835940482325434	0.8089869504244923	not_sig
U2OS-Gal-U2OS-Glu	NM_001260507.1	97.45039637477538	-0.8605066168822826	0.6644004048040488	-1.2951626920457269	0.19526411185804216	0.5916152707941639	not_sig
U2OS-Gal-U2OS-Glu	NM_001006.4	62474.70770364132	-0.4171312759721519	0.5000987373503871	-0.8340978387231854	0.40422585295084534	0.8689857794745134	not_sig
U2OS-Gal-U2OS-Glu	NM_001267699.1	214.39525488924596	0.07545882808877756	0.19175889973715668	0.3935088707340767	0.6939436734756961	1	not_sig
U2OS-Gal-U2OS-Glu	NM_001007.4	66146.5502950627	-0.17706150765390613	0.3081576967514861	-0.5745808380593442	0.5655748145279573	0.9975294909948962	not_sig
U2OS-Gal-U2OS-Glu	NM_001008.3	5433.067746323472	0	2.3571478265096006	0	1	1	not_sig
U2OS-Gal-U2OS-Glu	NM_001009.3	20855.12082004772	-0.18084184834691103	0.5194918033955945	-0.348112996518637	0.7277553242450314	1	not_sig
U2OS-Gal-U2OS-Glu	NM_001010.2	72967.79434210226	0.0893336819910176	0.4275451960479082	0.2089455870789562	0.8344907161572043	1	not_sig
U2OS-Gal-U2OS-Glu	NM_001006665.1	3.1071929351562235	0	14.520897559684643	0	1	NA	not_sig
U2OS-Gal-U2OS-Glu	NM_002953.3	502.2535016484682	-0.9562696009225232	1.1902595962857332	-0.8034126369630726	0.4217362733598991	0.8872216768420778	not_sig
U2OS-Gal-U2OS-Glu	XM_005245966.2	168.42142283194454	0.693666117991392	2.2211530106045023	0.31230001475792335	0.7548125288357095	1	not_sig
U2OS-Gal-U2OS-Glu	XM_005245967.2	131.73582217739315	0.3434339631186047	4.219140991915757	0.0813990250092742	0.9351246244693396	1	not_sig
U2OS-Gal-U2OS-Glu	NM_001006932.1	144.82194296051333	-0.45154626194354686	2.5363285341279487	-0.17803145604668263	0.8586982719896983	1	not_sig
U2OS-Gal-U2OS-Glu	NM_021135.4	3307.969483688008	0.8919230958905808	0.6768137323360224	1.3178265352449463	0.1875617229184057	0.57868697634958	not_sig
U2OS-Gal-U2OS-Glu	XM_005267092.2	17.927829967207327	-2.584241020134542	5.027444195736621	-0.514026793639208	0.6072332580114177	1	not_sig
U2OS-Gal-U2OS-Glu	XM_006715549.1	27.121137052256472	17.721240927820176	5.291651109847025	3.348905768719978	8.11313839105719e-4	0.00919659186738472	sig
U2OS-Gal-U2OS-Glu	NM_004586.2	1252.5030795311504	1.1349175460834613	0.8957099015127303	1.2670592835545775	0.20513409291521825	0.6078748983906739	not_sig
U2OS-Gal-U2OS-Glu	XM_005274573.1	261.4502748753819	-0.8945378015311527	1.9253591377709736	-0.46460828215497335	0.6422120001508957	1	not_sig
U2OS-Gal-U2OS-Glu	XM_005274575.1	187.6779079308091	31.318664524077928	4.793981297585587	6.5329133719923105	6.450245660500875e-11	3.176830770205467e-9	sig
U2OS-Gal-U2OS-Glu	XM_005274576.1	11.921739926653824	0	14.520897559684643	0	NA	NA	not_sig
U2OS-Gal-U2OS-Glu	XM_005274577.1	4.332919058497404	0	14.520897559684643	0	1	NA	not_sig
U2OS-Gal-U2OS-Glu	XM_006724505.1	808.6466769148453	0.0748012844687389	0.54208272860669	0.1379886879277632	0.8902493577471233	1	not_sig
U2OS-Gal-U2OS-Glu	XM_006724506.1	164.09350150249938	-2.69211134023257	2.97938785945116	-0.9035786769730914	0.3662188521067153	0.8287412404039515	not_sig
U2OS-Gal-U2OS-Glu	XM_006724507.1	195.5332507409653	-0.08750226471467963	3.2086622088748835	-0.0272706377357691	0.9782438758477248	1	not_sig
U2OS-Gal-U2OS-Glu	NM_001006944.1	16.12644457350826	23.792621683192216	14.47343054192755	1.6438826727546203	0.10020043995071988	0.3943855635640182	not_sig
U2OS-Gal-U2OS-Glu	NM_003942.2	130.18009493253655	0	7.043000060362278	0	1	1	not_sig
U2OS-Gal-U2OS-Glu	XM_005274379.1	141.6183182651459	-1.0020937957921994	3.0758397352736995	-0.32579519157002806	0.7445793169975503	1	not_sig
U2OS-Gal-U2OS-Glu	XM_005274380.1	62.96756075977484	-0.4379773725264171	1.8831621908323908	-0.23257549172268768	0.8160910602488664	1	not_sig
U2OS-Gal-U2OS-Glu	XM_005274381.2	248.33743241783583	0.32203394443007327	1.9877796836576915	0.1620068597529391	0.871300451933193	1	not_sig
U2OS-Gal-U2OS-Glu	XM_006718735.1	102.0187880642158	0.42262562126987074	3.691590566409355	0.11448334089794246	0.9088546516062592	1	not_sig
U2OS-Gal-U2OS-Glu	NM_004755.2	219.84468970672583	-0.2663622109167017	0.5459023621155729	-0.487930130737024	0.6255993315113701	1	not_sig
U2OS-Gal-U2OS-Glu	NM_182398.1	3.0019728659865748	4.963691250169667	4.594438379249345	1.0803695338668688	0.2799776569970544	NA	NA
U2OS-Gal-U2OS-Glu	NM_014496.4	186.1970408855029	1.3843466397354012	0.5787261717059127	2.3920581225050856	0.01675418892874686	0.10966080227007344	not_sig
U2OS-Gal-U2OS-Glu	XM_005262123.1	96.00051279943216	0.1425053559136936	1.0332080118744156	0.1379251363480666	0.8902995843310715	1	not_sig
U2OS-Gal-U2OS-Glu	NM_001272042.1	37.26594305171817	-0.4612703981265861	4.6133957213567625	-0.09998500583664004	0.920356229397552	1	not_sig
U2OS-Gal-U2OS-Glu	NM_001272043.1	3.5969163961396013	3.956663965716945	14.482370342270006	0.27320555076323	0.784695213349873	NA	NA
U2OS-Gal-U2OS-Glu	NM_001272044.1	60.73428002227363	0.5694625602661209	2.912756496721611	0.19550640807326905	0.8449965215607385	1	not_sig
U2OS-Gal-U2OS-Glu	NM_001272060.1	516.9298638537842	-2.0756266766420395	0.842101810303355	-2.4648167849138396	0.01370833266664424	0.09375295269087548	not_sig
U2OS-Gal-U2OS-Glu	NM_003161.3	516.9298638537842	-2.0756266766420395	0.842101810303355	-2.4648167849138396	0.01370833266664424	0.09375295269087548	not_sig
U2OS-Gal-U2OS-Glu	XM_006722009.1	286.3076553813698	2.413058438586458	0.8494803636011394	2.840628862045683	0.00450246782172973	0.03866161883935659	sig
U2OS-Gal-U2OS-Glu	XM_006722010.1	139.10766317854075	0.9371273116543974	0.4774174770154466	1.962909522108	0.04965668814812617	0.24483152771039973	not_sig
U2OS-Gal-U2OS-Glu	NM_003952.2	405.01371450618086	0.9687663351693278	1.7229692055749637	0.5622656121970825	0.5739350639364501	1	not_sig
U2OS-Gal-U2OS-Glu	XM_005274164.1	236.24799829972517	-1.5264833807022102	2.1457959715742607	-0.71138328197266	0.47684675594700093	0.9338356965775654	not_sig
U2OS-Gal-U2OS-Glu	XM_005274165.2	51.59758799705939	15.5168621887074	13.076468286481372	1.1866248476852836	NA	NA	NA
U2OS-Gal-U2OS-Glu	XM_006718655.1	22.502677785683307	0.2876359891010609	3.5653936111354225	0.08067439965189745	0.9357008965573016	1	not_sig
U2OS-Gal-U2OS-Glu	XM_006718656.1	44.15890322084535	2.8102047623967032	1.6319365413427882	1.722006151099732	0.08506840423242654	0.354897471937151	not_sig
U2OS-Gal-U2OS-Glu	XM_006718657.1	18.579440317566583	7.786213849821603	4.9667197873930204	1.5676772967110564	0.11695646268508716	0.4359734818339922	not_sig
U2OS-Gal-U2OS-Glu	rna49275	66.43711701100969	1.189503714771059	0.9782623697919398	1.21593526593898	0.2240095826271674	0.6400781375726737	not_sig
U2OS-Gal-U2OS-Glu	rna49276	91.08440441346	3.408569325875548	1.0383280797340944	3.2827479025207995	0.00102800553086895	0.0112604590867259	sig
U2OS-Gal-U2OS-Glu	NM_001136138.2	82.96991386226374	0.8008420166856629	2.053179779151444	0.3900496317066993	0.6964998468512886	1	not_sig
U2OS-Gal-U2OS-Glu	NM_001287218.1	31.82887236667496	0.5282855980751601	2.196016564048035	0.2405653976950624	0.8098919712835752	1	not_sig
U2OS-Gal-U2OS-Glu	NM_001287219.1	3.867891538935438	21.48358366514713	14.474087502638012	1.4842789682756568	0.1377349275006952	NA	NA
U2OS-Gal-U2OS-Glu	NM_001287220.1	167.37295589939046	0.7740225429418524	1.5562869293723232	0.4973520809906363	0.6189407910070832	1	not_sig
U2OS-Gal-U2OS-Glu	NM_001287221.1	48.925018691939705	-0.21196534055126431	2.6442248499616867	-0.08016161732779101	0.9361087168197256	1	not_sig
U2OS-Gal-U2OS-Glu	NM_012424.4	406.89140395797097	0.4047257486873612	0.842025539980288	0.48065733100784086	0.6307600616853455	1	not_sig
U2OS-Gal-U2OS-Glu	XM_005273095.1	94.64931545513308	-0.4413254877672127	1.5383877504204444	-0.2868753262281227	0.7742077835965777	1	not_sig
U2OS-Gal-U2OS-Glu	XM_005273096.1	66.77849503278597	0.9694624494566666	2.5779941854979107	0.376053000782632	0.706877493987975	1	not_sig
U2OS-Gal-U2OS-Glu	XM_005273098.2	392.8180879707347	0.3092918977159437	0.3289416006148711	0.9402638557658948	0.3470822346019576	0.8075825983252105	not_sig
U2OS-Gal-U2OS-Glu	XM_006711272.1	31.535581180921778	7.977096180569912	3.382917737771364	2.358052071885482	0.01837111579167684	0.11779141977420396	not_sig
U2OS-Gal-U2OS-Glu	NM_031464.4	28.36618102987671	0	3.411489643524692	0	1	1	not_sig
U2OS-Gal-U2OS-Glu	XM_005268114.1	5.146009594590426	0	6.7687793111197365	0	1	NA	not_sig
U2OS-Gal-U2OS-Glu	XM_005268120.1	11.940751497512167	0	6.685829911093994	0	1	1	not_sig
U2OS-Gal-U2OS-Glu	XM_005268122.1	43.80953053285901	1.9824021184670508	3.254972170169227	0.6090381160966992	0.542499174575567	0.9837615214979444	not_sig
U2OS-Gal-U2OS-Glu	XM_006720268.1	5.987683246099067	3.0957390347477656	8.137225191815169	0.3804416077684093	0.7036176337929481	1	not_sig
U2OS-Gal-U2OS-Glu	XM_006720269.1	19.668180687515353	0	3.208576153736703	0	1	1	not_sig
U2OS-Gal-U2OS-Glu	XM_006720271.1	2.222955953906147	0	4.770135686718687	0	1	NA	not_sig
U2OS-Gal-U2OS-Glu	NM_001011.3	21546.60153047387	0.06648908491175266	0.14026742759152638	0.4740165700149283	0.6354880911435394	1	not_sig
U2OS-Gal-U2OS-Glu	NM_001012.1	42136.54328633095	0.02305146687127872	0.404325186055347	0.05701219628728068	0.9545354797123744	1	not_sig
U2OS-Gal-U2OS-Glu	NM_001013.3	17473.924519559074	-0.2824351090891291	0.6472395281920975	-0.436368758067112	0.662569202430201	1	not_sig
U2OS-Gal-U2OS-Glu	XM_005278287.2	445.9256089532698	-0.2561095413851127	0.5509899748165322	-0.4648170621804719	0.6420624680786033	1	not_sig
U2OS-Gal-U2OS-Glu	XM_005278288.1	130.48246528943497	-1.1268478303389693	0.9083964091612	-1.240480278185472	0.214797804359148	0.6239594162399309	not_sig
U2OS-Gal-U2OS-Glu	rna77988	158.99685203844524	0.05251307292937172	0.6129715931885256	0.0856696680774582	0.9317290148235572	1	not_sig
U2OS-Gal-U2OS-Glu	rna77991	1385.4009926609622	2.6623296162723973	0.6833561949683626	3.895961777877283	9.780981418468244e-5	0.00142185477243394	sig
U2OS-Gal-U2OS-Glu	NM_002295.4	45728.27896647357	-0.4111595526032896	0.42333733614692126	-0.9712338541776876	0.3314318390162803	0.7872816727146271	not_sig
U2OS-Gal-U2OS-Glu	rna53935	93.5366072163837	1.524004812422229	0.7241966605075003	2.1044074013738774	0.03534292434485331	0.19230533883108825	not_sig
U2OS-Gal-U2OS-Glu	rna75312	1833.061627205674	-0.32100312447089535	0.7495722926936554	-0.4282483859126406	NA	NA	not_sig
U2OS-Gal-U2OS-Glu	rna40095	53.99774397026845	0.00233135293440878	0.7283161738813999	0.00320101765965782	0.9974459617921672	1	not_sig
U2OS-Gal-U2OS-Glu	NM_001122965.1	15.510554573859752	1.9583380064633171	9.96265528828991	0.19656787771881903	0.8441657100005411	1	not_sig
U2OS-Gal-U2OS-Glu	NM_001163034.1	228.61803543423983	1.4737768088094372	2.504753394565624	0.5883919798280263	0.5562692197717073	0.9921730947715208	not_sig
U2OS-Gal-U2OS-Glu	NM_020761.2	977.1905482107696	0.5164879406348196	0.6078306221097047	0.8497234621746335	0.39547885098625896	0.860155023101667	not_sig
U2OS-Gal-U2OS-Glu	NM_058192.2	327.8486716023387	-0.6141894710110706	0.6046488047625046	-1.0157788557149523	0.3097347070769904	0.7611413541485874	not_sig
U2OS-Gal-U2OS-Glu	NM_001286407.1	71.51033965265331	-1.0442568657544813	2.3396382343652604	-0.4463326211788406	0.6553569957703518	1	not_sig
U2OS-Gal-U2OS-Glu	NM_152260.2	297.6917429848688	-0.5860753651393353	0.32439269210038263	-1.806684858849951	0.07081142982321632	0.3131588849079224	not_sig
U2OS-Gal-U2OS-Glu	NM_001142547.1	40.31922697380811	0	14.520897559684643	0	NA	NA	not_sig
U2OS-Gal-U2OS-Glu	NM_173659.3	383.8019001330897	-0.8588626879523639	0.447978140543992	-1.917197760831418	0.05521281243720529	0.2635338539624805	not_sig
U2OS-Gal-U2OS-Glu	NM_001144827.1	81.08647194903925	0	8.288765918451109	0	1	1	not_sig
U2OS-Gal-U2OS-Glu	NM_032795.2	1048.2746343806446	-0.449554521079105	0.5041186918848098	-0.8917632460687002	0.3725198456178333	0.8364899364022051	not_sig
U2OS-Gal-U2OS-Glu	NM_001271634.1	5.038887096250473	4.961142328693254	5.589488589648293	0.8875843020560532	0.37476440081156304	NA	NA
U2OS-Gal-U2OS-Glu	NM_005444.2	859.7422629117754	0.39046663904023377	0.4901353645770526	0.7966506138098708	0.4256539735250367	0.8909496720724704	not_sig
U2OS-Gal-U2OS-Glu	XM_005246942.2	1190.7934311008726	-0.8077537219581471	0.663847824764928	-1.2167754292848318	0.22368967098868947	0.6395541942234304	not_sig
U2OS-Gal-U2OS-Glu	XM_005246943.2	106.74527879322318	0.7805965614112162	0.5304539579664981	1.4715632708324828	0.14113885004846602	0.4878716943594134	not_sig
U2OS-Gal-U2OS-Glu	XM_006712832.1	253.3816312450078	0.8051844192328177	1.2703367715410805	0.6338354027617624	0.5261882461893134	0.9724353832122464	not_sig
U2OS-Gal-U2OS-Glu	rna14011	9.342826972479946	0.2212752253769128	3.746911785078495	0.0590553602724536	0.9529080138917044	1	not_sig
U2OS-Gal-U2OS-Glu	NM_001128850.1	2.937998601438176	4.121726608355493	14.481293874857988	0.2846241947697448	0.775932072871154	NA	NA
U2OS-Gal-U2OS-Glu	NM_004165.2	41.77127133401885	6.854600589004953	2.2555546816071925	3.0389866603104103	0.00237375364982623	0.02286693748498461	sig
U2OS-Gal-U2OS-Glu	NM_006570.4	2382.32810969267	0.219230903819634	0.10778196895312488	2.0340220720497233	0.04194937008883485	0.21733512363349705	not_sig
U2OS-Gal-U2OS-Glu	NM_006064.4	404.7255707434365	0.2263258291434295	0.195082885460088	1.160152150762264	0.2459868644854687	0.6738920722214647	not_sig
U2OS-Gal-U2OS-Glu	NM_016656.3	4.822295082492197	0	14.520897559684649	0	1	NA	not_sig
U2OS-Gal-U2OS-Glu	XM_005261973.2	12.976231697971883	1.5562802397242683	1.847030400376079	0.8425850702876304	0.3994605437574252	0.8644490181610356	not_sig
U2OS-Gal-U2OS-Glu	XM_005261974.1	8.702314010040874	-8.407114524117494	3.2933579379058813	-2.5527484964064526	0.01068766397557766	0.077317859163534	not_sig
U2OS-Gal-U2OS-Glu	XM_005261975.1	8.19828492228688	-0.5939834605400932	2.64788299688111	-0.2243239075290467	0.8225052746716833	1	not_sig
U2OS-Gal-U2OS-Glu	rna85235	5.916359874182415	-1.2684280683967395	4.075197703162933	-0.3112555907195027	0.7556063250412607	1	not_sig
U2OS-Gal-U2OS-Glu	rna85236	12.490939329553177	1.7215031774849392	2.6304604190198573	0.6544493751122068	0.5128223327239954	0.9632807490895104	not_sig
U2OS-Gal-U2OS-Glu	rna85238	10.470401420299456	0.8489752953232949	1.822829365121616	0.465745895676117	0.6413973964912862	1	not_sig
U2OS-Gal-U2OS-Glu	NM_001271851.1	56.565795734407295	-0.45583820507240547	14.333358938377074	-0.03180260865803858	0.9746294662818888	1	not_sig
U2OS-Gal-U2OS-Glu	NM_022157.3	2746.910333391822	-0.1692726527095336	0.6332939521280273	-0.2672892298130036	0.7892464785671489	1	not_sig
U2OS-Gal-U2OS-Glu	NM_021244.4	1332.5687866841697	-0.7254747434308021	0.24360838614508493	-2.978036819302	0.00290101132905767	0.02687514429455236	not_sig
U2OS-Gal-U2OS-Glu	XM_005248755.2	47.02555328505397	-0.02057221951913448	1.501619017115242	-0.01370002596174877	0.989069302735316	1	not_sig
U2OS-Gal-U2OS-Glu	NM_006270.3	1040.2446425215794	-0.6706980408167125	0.433414197480649	-1.5474759357569443	0.12174852283727362	0.4470411816127487	not_sig
U2OS-Gal-U2OS-Glu	NM_001102669.2	28.509726116138697	0.10407673636069475	2.745790642706321	0.03790410482938863	0.9697641402221489	1	not_sig
U2OS-Gal-U2OS-Glu	NM_001177314.1	1303.6382095924462	1.2921747718055656	0.728987118427119	1.7725618726893204	0.07630133425736854	0.3303361608049931	not_sig
U2OS-Gal-U2OS-Glu	NM_001177315.1	10.970510463173042	6.571221644554469	6.295969673125412	1.0437187575099005	0.2966155288385272	0.7442480387710364	not_sig
U2OS-Gal-U2OS-Glu	NM_012250.5	720.5836237776427	0.637854312827021	0.5505723115296646	1.1585295872486927	0.2466479846749753	0.6745077077611802	not_sig
U2OS-Gal-U2OS-Glu	NM_001042576.1	1383.8007912451308	-1.7585948322751397	0.6115441727543598	-2.8756628067511945	0.00403180162168903	0.03532389157438663	sig
U2OS-Gal-U2OS-Glu	NM_004587.2	2166.691998457131	-1.0872892824283231	0.4065574074389081	-2.674380696388385	0.0074867409193706104	0.05835646050615423	not_sig
U2OS-Gal-U2OS-Glu	NM_001003698.3	92.52787191139022	0	4.082612215896757	0	1	1	not_sig
U2OS-Gal-U2OS-Glu	NM_001003699.3	68.80446182340268	36.892590834150056	4.814361182032177	7.663029307364394	1.815978845237708e-14	1.456452348514448e-12	sig
U2OS-Gal-U2OS-Glu	NM_001003700.1	506.1644087251673	-0.3848856000318904	0.45014510440206584	-0.8550256267768133	0.39253696079287553	0.8568999892625234	not_sig
U2OS-Gal-U2OS-Glu	NM_001168344.1	67.36352007303283	1.023989103470852	3.938051935548035	0.26002427602020683	0.794845047941049	1	not_sig
U2OS-Gal-U2OS-Glu	XM_005249272.1	64.66545622750166	0	3.915279110797347	0	1	1	not_sig
U2OS-Gal-U2OS-Glu	XM_005249275.1	48.673469748604845	23.426618388572393	5.287439944778976	4.430616448269024	9.396408908190577e-6	1.7876076378628357e-4	sig
U2OS-Gal-U2OS-Glu	XM_005249276.2	1.5748888357731632	0	14.520897559684643	0	1	NA	not_sig
U2OS-Gal-U2OS-Glu	XM_006715156.1	68.74362580856882	-0.16721932991655128	3.702715414643065	-0.04516126982247997	0.9639787649384322	1	not_sig
U2OS-Gal-U2OS-Glu	XM_006715157.1	6.446085674851479	-6.289647867481897	14.336427784917282	-0.4387179262395446	0.6608659362851055	1	not_sig
U2OS-Gal-U2OS-Glu	XM_006715161.1	7.015052368138949	5.712355084049615	10.08098359437478	0.5666466005596048	0.5709543074974293	1	not_sig
U2OS-Gal-U2OS-Glu	NM_001033.3	5436.408363751657	0.09367354105011028	0.16406029473562442	0.5709702106841931	0.5680198360542186	0.9991706684767384	not_sig
U2OS-Gal-U2OS-Glu	NM_001034.3	3628.8230897396097	-0.00827476215616295	0.27197076698278777	-0.03042518961858367	0.975727955741786	1	not_sig
U2OS-Gal-U2OS-Glu	NM_001165931.1	65.76807724538241	1.5220754450722986	3.2721581958433243	0.46515949229038367	0.6418172447911704	1	not_sig
U2OS-Gal-U2OS-Glu	NM_001172477.1	460.9319764523031	1.7684751338997275	1.7381708686343564	1.0174345720620557	0.3089467425454483	0.7600823367656113	not_sig
U2OS-Gal-U2OS-Glu	NM_001172478.1	26.331365839293337	-0.60060560471148	5.286099789623821	-0.11361980072537022	0.909539190289144	1	not_sig
U2OS-Gal-U2OS-Glu	NM_015713.4	2244.5847697857316	1.0606167245686102	0.628013862018251	1.6888428563664206	0.09124954849988402	0.3710022875553444	not_sig
U2OS-Gal-U2OS-Glu	NM_018427.3	1592.5793806947115	0.7428694743396413	0.6395352530963123	1.1615770526222535	0.24540730773665975	0.6733063207219325	not_sig
U2OS-Gal-U2OS-Glu	XM_005255375.1	898.8887846579561	1.079958033270988	0.39289522125198184	2.748717660219036	0.00598288970785566	0.04885400769465545	not_sig
U2OS-Gal-U2OS-Glu	XM_005255376.1	6.692644124540246	23.118008049082615	14.473699434442956	1.5972425124477063	0.1102116597106138	0.41984282588116073	not_sig
U2OS-Gal-U2OS-Glu	XM_005255377.2	18.84642611893209	0	14.52089755812136	0	1	1	not_sig
U2OS-Gal-U2OS-Glu	rna64505	97.06887501597215	1.3872367865541435	0.3230259822378253	4.294505280794415	1.7508331424206664e-5	3.120453680544109e-4	not_sig
U2OS-Gal-U2OS-Glu	rna64807	51.05557365835268	1.0139170699403133	1.1586375442863734	0.8750942647597388	0.381522617422182	0.8465097277136258	not_sig
U2OS-Gal-U2OS-Glu	rna64529	87.0806767118796	0.7906597290738917	0.2693178584806421	2.9357864849156385	0.00332703237708022	0.03012401749036991	not_sig
U2OS-Gal-U2OS-Glu	NM_001142560.1	109.42186304856406	20.032599988261317	2.517677582042957	7.956777361462608	1.765780321126847e-15	1.6028220674600634e-13	sig
U2OS-Gal-U2OS-Glu	NM_015997.3	95.77905474964312	0.22681785569900265	2.4144026643512766	0.09394367354210408	0.9251539007510964	1	not_sig
U2OS-Gal-U2OS-Glu	XM_005245234.2	48.28407774442527	0.4279271132175446	3.071965068586597	0.1393007744760694	0.8892124779055928	1	not_sig
U2OS-Gal-U2OS-Glu	XM_005245235.2	9.45263284951154	5.275050636389446	6.435356914049161	0.8196982244874987	0.4123881624425136	0.877398912064998	not_sig
U2OS-Gal-U2OS-Glu	XM_005245236.2	189.157345585464	0.3392394913546093	0.34039510067926815	0.9966050941322222	0.3189562323285191	0.7726865028426214	not_sig
U2OS-Gal-U2OS-Glu	XM_005245237.2	32.34067019023399	2.73796760259239	3.0654096510683497	0.8931816345127509	0.371759911525039	0.8356524804919028	not_sig
U2OS-Gal-U2OS-Glu	rna5944	5.613297180075999	-0.6429432045168103	12.788434990594508	-0.05027536246535834	0.9599029568396272	NA	not_sig
U2OS-Gal-U2OS-Glu	rna5945	8.383002130400614	6.48376985745153	6.3623555148630775	1.0190832376947212	0.3081634513021352	0.759032379684971	not_sig
U2OS-Gal-U2OS-Glu	NM_003683.5	923.8687491881642	0.526161136007147	0.5982681166310699	0.8794738034345415	0.3791444309316588	0.8441045798921806	not_sig
U2OS-Gal-U2OS-Glu	NM_001145114.1	3.608577752148456	7.004538640280375	14.47417643459237	0.4839334847086684	0.6284330754803662	NA	NA
U2OS-Gal-U2OS-Glu	NM_001284337.1	172.94496581808244	-20.723160442637862	5.5407610959475395	-3.740128853018873	1.8392594418281327e-4	0.0025028249197079	sig
U2OS-Gal-U2OS-Glu	NM_015179.3	1393.0815196408396	1.2861206838236887	0.5536361978910982	2.323042981515223	0.02017684355448476	0.12600573312066096	not_sig
U2OS-Gal-U2OS-Glu	NM_016052.3	1023.2281803267012	1.5850207142115504	0.31105839625589615	5.095572835486533	3.4768831065693554e-7	9.123263358291062e-6	sig
U2OS-Gal-U2OS-Glu	NM_015056.2	2567.678199837614	0.29659212039529315	0.1536451832662502	1.9303704424064607	0.05356095454877039	0.25780371895543186	not_sig
U2OS-Gal-U2OS-Glu	NM_033112.2	1394.086006811748	0.4254735729242915	0.16744075933051397	2.5410394376224876	0.01105234520451904	0.07929989961538958	not_sig
U2OS-Gal-U2OS-Glu	NM_015703.4	1451.4440926721625	0.2401508514943863	0.38944356260481383	0.6166512289691596	0.5374647965842658	0.980096404220901	not_sig
U2OS-Gal-U2OS-Glu	rna83529	139.64347740151217	0.18097250716243377	0.2189172649678136	0.8266707844584178	0.40842368492928505	0.8732253870780049	not_sig
U2OS-Gal-U2OS-Glu	NM_015324.3	562.0560880237572	0.8350504662899959	0.4837062065111195	1.726358800134188	0.08428288298079371	0.3529722525978555	not_sig
U2OS-Gal-U2OS-Glu	NM_004704.4	1015.5418590426405	1.0534828513112446	0.457412702921043	2.3031342255772316	0.02127129215897633	0.13112724166124423	not_sig
U2OS-Gal-U2OS-Glu	NM_015169.3	764.9094554732638	0.6960718125575723	0.1625042454859613	4.283406937929544	1.8405310047575017e-5	3.266646123563162e-4	not_sig
U2OS-Gal-U2OS-Glu	NM_018346.1	1304.5047120649942	-0.18542349839211583	0.2746874836585805	-0.6750343915290504	0.4996539150767508	0.9523811873980432	not_sig
U2OS-Gal-U2OS-Glu	NM_080657.4	73.60089681795903	-0.4347654243887252	1.7967716960052418	-0.2419703211906878	0.8088031602242112	1	not_sig
U2OS-Gal-U2OS-Glu	NM_018364.3	888.3404872203948	-0.3091799782207001	0.2603390848082433	-1.187604920899339	0.2349890982109838	0.6568251704962738	not_sig
U2OS-Gal-U2OS-Glu	NM_198467.2	702.6007539615031	-0.9993211467892004	0.3857002419116122	-2.590926938070749	0.00957178104927225	0.07074300877339484	not_sig
U2OS-Gal-U2OS-Glu	rna33484	164.12864817729073	-0.8454440776098794	0.19996047887174803	-4.2280558757420055	2.357192603141243e-5	4.080768608357583e-4	not_sig
U2OS-Gal-U2OS-Glu	NM_006511.1	605.7250437975156	0.49533242540049105	0.53955403437241	0.918040444228434	0.3585976923250442	0.8204379171922949	not_sig
U2OS-Gal-U2OS-Glu	NM_016578.3	1124.1652551403638	0.12623770216235716	0.33351285434187145	0.3785092553972617	0.7050523195182552	1	not_sig
U2OS-Gal-U2OS-Glu	XM_005274051.1	1553.05421827522	-0.2989254478743475	0.4175462126692437	-0.7159098533391302	0.47404701387210224	0.9317786720594988	not_sig
U2OS-Gal-U2OS-Glu	NM_030907.3	75.21167226532326	0.5117777214817606	0.33185708665717145	1.5421630034691955	0.12303398791868904	0.4502434507489302	not_sig
U2OS-Gal-U2OS-Glu	NM_015659.2	8824.764201988077	0.6656000005319086	0.30872324473809876	2.1559763052392165	0.03108551540466514	0.1752085885106746	not_sig
U2OS-Gal-U2OS-Glu	NM_016304.2	5799.808902622719	-0.00785947506632815	0.2813166949852174	-0.02793817504055761	0.977711461037912	1	not_sig
U2OS-Gal-U2OS-Glu	NM_001286506.1	1.3650547809322588	3.8826309129763694	14.48275929582077	0.2680864076845332	0.7886328081103002	NA	NA
U2OS-Gal-U2OS-Glu	NM_080860.3	2.852790056968462	0.5146649580897189	5.385538158235835	0.09556425801248246	0.9238666532093412	NA	not_sig
U2OS-Gal-U2OS-Glu	NM_173565.3	2.591252343942474	0	6.809074395717532	0	1	NA	not_sig
U2OS-Gal-U2OS-Glu	XM_005249660.1	2.883159623929606	-1.9041685801834305	3.4749379460730214	-0.5479719666175059	0.5837111518587399	NA	NA
U2OS-Gal-U2OS-Glu	NM_001099697.1	1.2465340471028712	-3.601583496996856	14.359233873340248	-0.25082003181824736	0.801953253386968	NA	NA
U2OS-Gal-U2OS-Glu	NM_031924.4	210.656019670313	-0.27535003678158165	0.3227847740767976	-0.8530453072612086	0.3936341794858065	0.8580616650889424	not_sig
U2OS-Gal-U2OS-Glu	XM_005267153.2	182.06327511028897	-0.07123703437112484	0.40917646853403056	-0.17409856101048043	0.8617880040780571	1	not_sig
U2OS-Gal-U2OS-Glu	rna31450	12.921868049678991	-1.395575458494246	2.7438725181558237	-0.5086152688435475	0.6110219242774475	1	not_sig
U2OS-Gal-U2OS-Glu	NM_001010892.2	2.7470267433681363	3.5500439916161843	8.00275172662588	0.44360291470805807	0.6573296980624155	NA	NA
U2OS-Gal-U2OS-Glu	NM_001161664.1	2.5026367432299277	0.5964910425824166	2.8633570164769817	0.2083187807702469	0.8349800683754917	NA	not_sig
U2OS-Gal-U2OS-Glu	XM_006715469.1	1.5143123424754763	-6.686298615327181	14.38038411073272	-0.46495966754719015	0.6419603398473519	NA	NA
U2OS-Gal-U2OS-Glu	NM_152732.4	4.090536312922588	0	2.6167456792188326	0	1	NA	not_sig
U2OS-Gal-U2OS-Glu	NM_001038633.3	2.059540107004038	0	14.520897559684649	0	1	NA	not_sig
U2OS-Gal-U2OS-Glu	NM_001242908.1	5.552839818003837	0	14.520897559684643	0	1	NA	not_sig
U2OS-Gal-U2OS-Glu	NM_001242909.1	5.156624116882219	0.15249136652288875	4.147249037376693	0.03676928131119559	0.9706689674406532	NA	not_sig
U2OS-Gal-U2OS-Glu	NM_001242910.1	8.098953777232111	0	11.131341261628664	0	1	1	not_sig
U2OS-Gal-U2OS-Glu	XM_006710583.1	6.44125587606747	0	14.520897558320582	0	1	1	not_sig
U2OS-Gal-U2OS-Glu	NM_001282863.1	4.92031778127769	1.109094864256388	5.893097160846754	0.18820237202690665	0.8507180131070683	NA	not_sig
U2OS-Gal-U2OS-Glu	NM_178565.4	4.277412310566335	0	14.520897559684643	0	1	NA	not_sig
U2OS-Gal-U2OS-Glu	XM_005250906.1	100.30779822095596	0	2.396095797852609	0	1	1	not_sig
U2OS-Gal-U2OS-Glu	XM_005250907.1	9.218263087892277	0	9.511762163724525	0	1	1	not_sig
U2OS-Gal-U2OS-Glu	NM_032784.4	99.74478177092826	-0.05893277657657304	0.43530935924847247	-0.1353813680420652	0.8923103546537255	1	not_sig
U2OS-Gal-U2OS-Glu	XM_005267167.1	17.214258569383627	4.957850844730741	2.6816235162712276	1.848824346388708	0.06448318061510096	0.2934399286210264	not_sig
U2OS-Gal-U2OS-Glu	NM_001029871.3	29.682306396695704	0.09682660226148151	1.642491492382679	0.05895105253849449	0.952991094678398	1	not_sig
U2OS-Gal-U2OS-Glu	NM_001040007.2	38.29958095688696	-0.46980057206025305	1.6538330661539098	-0.2840677101424771	0.7763584916326045	1	not_sig
U2OS-Gal-U2OS-Glu	NM_133368.1	250.3168892137577	0.6515785630784158	0.4869784325014928	1.3380029167439944	0.18089548598547123	0.567087504686666	not_sig
U2OS-Gal-U2OS-Glu	XM_005256220.1	472.87063138663115	0.4084195018658529	0.5293357386212078	0.7715698602359391	0.4403692310452444	0.9041826217921892	not_sig
U2OS-Gal-U2OS-Glu	XM_005256221.1	255.4986849886466	21.210684020044745	2.7230583252744762	7.789287443157052	6.738814376960495e-15	5.707641732153267e-13	sig
U2OS-Gal-U2OS-Glu	XM_005256223.2	10.697321894492612	20.316568762814494	14.473620378651145	1.4036963960158726	0.16040927611834557	0.5291195751207092	not_sig
U2OS-Gal-U2OS-Glu	XM_005256224.2	649.6866009102973	0.0474263323605528	1.1781109468379702	0.04025625301916111	0.9678888305188088	1	not_sig
U2OS-Gal-U2OS-Glu	XM_006721324.1	134.96455623851506	2.439073019885272	1.8542445127661744	1.315399885555895	0.18837554397581752	0.5800876876225735	not_sig
U2OS-Gal-U2OS-Glu	NM_001271834.1	7.851055182815748	-0.8489690245320758	2.100193918814004	-0.404233636202268	0.6860409212981791	1	not_sig
U2OS-Gal-U2OS-Glu	NM_001271838.1	196.2803750271999	0.03105797591956928	0.9072298838142664	0.03423385458710006	0.972690670298116	1	not_sig
U2OS-Gal-U2OS-Glu	NM_016625.3	388.4150354047033	0.05647280478642226	0.41348414533557104	0.13657792063729715	0.891364429714083	1	not_sig
U2OS-Gal-U2OS-Glu	XM_005247517.1	70.61671896439498	-0.3392066388756351	0.7989918650607583	-0.4245432947553736	0.6711696377387404	1	not_sig
U2OS-Gal-U2OS-Glu	NM_023012.5	750.6066334197417	0.7306682147126006	0.5857982659192974	1.2473034783842485	0.2122862425215543	0.6198144263324125	not_sig
U2OS-Gal-U2OS-Glu	XM_005253601.1	582.2355764833302	1.3735545202653443	0.9093609766677092	1.5104612530203798	0.13092576911706902	0.4661257474172182	not_sig
U2OS-Gal-U2OS-Glu	XM_005253602.1	13.772073718390397	5.41410480940087	7.7025697146359695	0.7028959178536621	0.4821206153184934	0.938667213010195	not_sig
U2OS-Gal-U2OS-Glu	XM_005253604.1	208.63114178156997	0.8889107585827837	0.618835071138836	1.436425955864024	0.15088117174698262	0.5093313385430754	not_sig
U2OS-Gal-U2OS-Glu	XM_005253606.2	18.86307649526992	33.75254685151828	4.641789582918085	7.271451290193894	3.556456203449049e-13	2.4353405797828438e-11	sig
U2OS-Gal-U2OS-Glu	rna55447	121.49867836189644	1.810708204941828	0.6822099037047462	2.654180473060803	0.00795012939850996	0.06115423891729506	not_sig
U2OS-Gal-U2OS-Glu	rna55452	45.97346789090732	1.6894094586313746	1.320461991472871	1.2794078659901236	0.20075346532451313	0.6007045564221848	not_sig
U2OS-Gal-U2OS-Glu	rna55453	2.708867007127936	0	14.520897559684643	0	1	NA	not_sig
U2OS-Gal-U2OS-Glu	NM_012425.3	591.5442211679391	0.5731676394396096	1.7458560363818223	0.32830177717715125	0.7426835005871488	1	not_sig
U2OS-Gal-U2OS-Glu	NM_152724.2	1324.0820702197125	-1.9708978128732224	0.6669307069798932	-2.95517629079964	0.00312490434479505	0.02858118916256802	sig
U2OS-Gal-U2OS-Glu	XM_005252552.2	1338.801160785522	-1.22459724846425	0.3925505338985942	-3.1195913461184968	0.00181102098197306	0.0181520652158473	not_sig
U2OS-Gal-U2OS-Glu	rna43644	0.662444110376685	0	14.52089755968465	0	1	NA	not_sig
U2OS-Gal-U2OS-Glu	NM_001270441.1	0.9417546064289464	-1.3509420215529575	14.44911390749303	-0.09349653066631204	0.9255091057507124	NA	not_sig
U2OS-Gal-U2OS-Glu	NM_001130841.1	59.72449652575581	1.1888922437488714	1.2636690231478087	0.9408256608105596	0.34679420843924447	0.8071931190616375	not_sig
U2OS-Gal-U2OS-Glu	NM_003729.3	1203.4562441851938	-1.0359730530485871	0.17953326307147405	-5.7703683168514335	7.909845572845647e-9	2.81093586449882e-7	not_sig
U2OS-Gal-U2OS-Glu	XM_005271298.2	162.8958279852581	1.5423149109700252	0.8738377866082842	1.7649899496294037	0.07756545484467157	0.33410067813267674	not_sig
U2OS-Gal-U2OS-Glu	XM_005271299.2	107.88817796294394	2.7132355408075948	1.6908045209700135	1.6047009025330812	0.10855964323046616	0.4154519625482943	not_sig
U2OS-Gal-U2OS-Glu	NM_014306.4	3725.8693191567345	0.04410427914752554	0.08351662625569618	0.5280898082795513	0.5974370042462862	1	not_sig
U2OS-Gal-U2OS-Glu	NM_014433.2	1.367546909355573	-3.307432636781159	3.065383447587745	-1.0789621244232563	0.28060461247446544	NA	NA
U2OS-Gal-U2OS-Glu	NM_001283009.1	147.6571444825802	-0.04356971396912874	1.9033572065189743	-0.02289098116733055	0.981737234497998	1	not_sig
U2OS-Gal-U2OS-Glu	NM_016434.3	304.22721955794844	0.5934844411205434	0.49076642475799254	1.2093012300366786	0.22654713847907995	0.6441458673030502	not_sig
U2OS-Gal-U2OS-Glu	NM_032957.4	4.807655152759662	3.9079913969263944	6.9361993132578315	0.5634197087526984	0.5731491197398952	NA	NA
U2OS-Gal-U2OS-Glu	rna80773	5.281410699057893	23.09038580364485	14.474617941053406	1.595232834308884	0.11066017887528962	NA	NA
U2OS-Gal-U2OS-Glu	NM_015138.4	2334.5604554894185	-0.30679878921420706	0.08655016792009008	-3.5447509414131675	3.9298422677247626e-4	0.00491760491946813	not_sig
U2OS-Gal-U2OS-Glu	NM_001283035.1	42.85195474746466	0.39687279231336575	0.8665033110279082	0.45801647525451095	0.6469406048338042	1	not_sig
U2OS-Gal-U2OS-Glu	NM_001283036.1	34.61643355453397	0.4987744190394725	0.9621651461310194	0.5183875357001901	0.6041879093788058	1	not_sig
U2OS-Gal-U2OS-Glu	NM_001283037.1	194.4264534714407	1.4027197414460932	0.7414774066102332	1.891790267567047	0.05851893053803325	0.27400557948846577	not_sig
U2OS-Gal-U2OS-Glu	NM_016407.4	4131.25470303524	0.6559784131579355	0.31783688169668256	2.063883869160117	0.03902872852519339	0.20602136669255136	not_sig
U2OS-Gal-U2OS-Glu	NM_001015055.1	10.25664877975195	0	14.520897559684649	0	1	1	not_sig
U2OS-Gal-U2OS-Glu	NM_001015056.1	177.68454926891116	-1.919769206084612	0.3949247551550594	-4.861101212383742	1.167345467967414e-6	2.7498935861975938e-5	sig
U2OS-Gal-U2OS-Glu	NM_033046.2	121.27761900706112	-2.0292158875088666	0.46658785361273386	-4.349054249477116	1.367258898648492e-5	2.4937567093028846e-4	sig
U2OS-Gal-U2OS-Glu	XM_005264478.1	2.0777683394688475	0	6.062093984763263	0	1	NA	not_sig
U2OS-Gal-U2OS-Glu	XM_005264479.2	8.090230928536117	-7.108979027179143	1.5553773910550253	-4.570581434488426	4.863728719090782e-6	1.0079970165697966e-4	sig
U2OS-Gal-U2OS-Glu	NM_001282941.1	99.413416539257625	1.7979657408141831	0.28074728313907266	6.404214212550481	1.5114577919558656e-10	7.062336182291338e-9	sig
U2OS-Gal-U2OS-Glu	NM_145307.3	479.4314083619244	-2.301404378684776	0.33797736103531195	-6.809344778700503	9.804425326701104e-12	5.466900874428885e-10	sig
U2OS-Gal-U2OS-Glu	XM_006717695.1	17.36149055272489	-2.4336738028453904	4.752674341816815	-0.5120640775725999	0.608606164451601	1	not_sig
U2OS-Gal-U2OS-Glu	NM_001134888.2	2.413736121422179	0.8141381381345165	3.9329259635566327	0.2070057116962032	0.8360053978260198	NA	not_sig
U2OS-Gal-U2OS-Glu	NM_021136.2	314.420955576675	-0.5882241903209833	0.6140968858466692	-0.95786870749228	0.33812896761508837	0.7968846022519629	not_sig
U2OS-Gal-U2OS-Glu	NM_206852.2	96.8188449326469	0.22966643768191924	0.5687715183440222	0.4037938438805672	0.6863643238083388	1	not_sig
U2OS-Gal-U2OS-Glu	NM_005619.4	67.13840199596292	0.37211674118006105	0.6703724539448754	0.5550895461027701	0.5788334128301198	1	not_sig
U2OS-Gal-U2OS-Glu	NM_206900.2	34.670637492919234	-1.4960602687837448	1.035116643272108	-1.4453059744596006	0.14837196047552786	0.5042173772345543	not_sig
U2OS-Gal-U2OS-Glu	NM_206901.2	78.02514895488954	-0.6998969666376236	1.1090641400007746	-0.6310698735937262	0.5279948383453549	0.973477493245935	not_sig
U2OS-Gal-U2OS-Glu	NM_001265589.1	6.680862923087468	19.094310991857945	14.475441103727334	1.319083187519673	0.18714130316527183	0.5779207725756579	not_sig
U2OS-Gal-U2OS-Glu	NM_001265590.1	48.444064142411946	-8.268980120965871	2.3120861749816193	-3.5764151918046947	3.4833825377361373e-4	0.00441914060949309	sig
U2OS-Gal-U2OS-Glu	NM_001265591.1	20.954563989051906	-2.0109933351377127	1.5927161747108625	-1.262618768534063	0.20672621954341736	0.6106224746963947	not_sig
U2OS-Gal-U2OS-Glu	NM_006054.3	5741.349736700183	-0.3247965105560823	0.1207181881748679	-2.6905350011184237	0.00713375513076181	0.05615644080918014	not_sig
U2OS-Gal-U2OS-Glu	NM_201428.2	84.37165361902002	-1.3868405910003174	1.628382040531806	-0.8516678251667498	0.39439848325218274	0.8589812885326603	not_sig
U2OS-Gal-U2OS-Glu	NM_201429.2	11.661002296040785	-6.995419088149928	12.202910066177598	-0.5732582679224114	0.5664698371265229	0.998130849120912	not_sig
U2OS-Gal-U2OS-Glu	NM_201430.2	334.84146433932375	-0.8543748710944934	0.6754534667381751	-1.2648907928777768	0.20591047830299733	0.6093274565804769	not_sig
U2OS-Gal-U2OS-Glu	rna48717	5.130897156111603	0.21264949540310032	5.199744107449869	0.04089614623504825	0.9673786897379169	NA	not_sig
U2OS-Gal-U2OS-Glu	rna48718	3.0492519721673146	4.503364445418695	8.54291591088693	0.5271460579027465	0.5980921645726397	NA	NA
U2OS-Gal-U2OS-Glu	NM_007008.2	13529.592424561804	0.4964808174011748	0.4694382582794788	1.057606210496794	0.2902350099521549	0.7354881456548737	not_sig
U2OS-Gal-U2OS-Glu	NM_020532.4	4.963445485172287	5.136885258373771	8.99863379037754	0.5708516846042527	0.5681001844408029	NA	NA
U2OS-Gal-U2OS-Glu	NM_153828.2	3803.076760525533	0.9683900213384476	0.6900612549697049	1.403339217155384	0.16051570896111222	0.5292329724186714	not_sig
U2OS-Gal-U2OS-Glu	NM_207520.1	202.3356561342592	1.4453952873803282	0.4544348700387668	3.180643437984908	0.00146948372172019	0.01522399437246861	not_sig
U2OS-Gal-U2OS-Glu	NM_207521.1	89.89882010721273	1.1363576890471452	1.4175446391404705	0.8016380279468143	0.42276237342585565	0.8883851006577368	not_sig
U2OS-Gal-U2OS-Glu	XM_005264434.2	11.440472065497108	0	7.145063614562079	0	1	1	not_sig
U2OS-Gal-U2OS-Glu	NM_032730.4	234.56914323195	0.21000366069434648	0.35857078228702	0.5856686352270829	0.5580982152761468	0.9933953107510892	not_sig
U2OS-Gal-U2OS-Glu	NM_023004.5	14.277510081643385	-2.650679682369427	1.118100395008052	-2.370699173530243	0.01775447507634325	0.11462220587536394	not_sig
U2OS-Gal-U2OS-Glu	NM_178568.2	53.16075505731845	-3.8791341471487777	1.5293170901961717	-2.536513959084303	0.01119622789769369	0.08005020947522165	not_sig
U2OS-Gal-U2OS-Glu	NM_178570.2	44.81212562044378	-0.9327444425122704	0.9074208868104262	-1.0279071774409514	0.30399349300463147	0.7532562066279563	not_sig
U2OS-Gal-U2OS-Glu	NM_031440.1	59.01718886578767	-1.4605182512888495	1.1204847001018083	-1.3034700528763536	0.19241433391275195	0.5870655123600607	not_sig
U2OS-Gal-U2OS-Glu	NM_022147.2	37.90116600888713	-2.62789990050222	0.9120052554913934	-2.8814525844878967	0.00395846788170495	0.03480509079093233	sig
U2OS-Gal-U2OS-Glu	NM_173630.3	642.9193513066813	0.1000428056815597	0.5107128865870074	0.1958885477711868	0.8446974011711309	1	not_sig
U2OS-Gal-U2OS-Glu	XM_005266679.1	48.879535349537086	8.5314723479249	4.07557179257676	2.093319117446075	0.03632067719524432	0.1961475704451578	not_sig
U2OS-Gal-U2OS-Glu	XM_006722434.1	23.630734363850017	-21.98340477633613	6.46877305210736	-3.3983886278363866	6.778405550954583e-4	0.00787222809808109	sig
U2OS-Gal-U2OS-Glu	XM_006722435.1	15.430323037618402	1.058084841309751	1.8858773377066185	0.5610570847605969	0.5747586225912588	1	not_sig
U2OS-Gal-U2OS-Glu	rna73113	1.396056934941844	3.957291104192546	14.482376465507286	0.2732487388114538	0.7846620168014803	NA	NA
U2OS-Gal-U2OS-Glu	NM_001040451.2	256.4714443360494	-0.6455563129098807	0.7465250223988702	-0.8647483922715163	0.3871769023408161	0.8520693394652608	not_sig
U2OS-Gal-U2OS-Glu	NM_001040452.2	1056.470737868549	-0.861896635123663	0.4568503524611112	-1.8866060417388664	0.05921333354256961	0.2761761264953169	not_sig
U2OS-Gal-U2OS-Glu	NM_025158.4	57.08789900737906	0	4.290652221689866	0	1	1	not_sig
U2OS-Gal-U2OS-Glu	XM_006714921.1	51.983110325992016	-0.6607784797725093	1.3548388670100042	-0.4877173927190192	0.6257500304527512	1	not_sig
U2OS-Gal-U2OS-Glu	XM_006714922.1	217.0327631000616	-0.9319961264721828	1.2996503773263075	-0.7171129580168494	0.4733044008726876	0.9312105078069084	not_sig
U2OS-Gal-U2OS-Glu	rna27051	32.593792722852996	-1.43086441934651	2.406493330088444	-0.5945848265841329	0.5521210251036923	0.9891842777725104	not_sig
U2OS-Gal-U2OS-Glu	rna27052	86.85301502518882	2.244170819617281	1.1163667896252152	2.0102450560811564	0.04440525888858973	0.2260710343286702	not_sig
U2OS-Gal-U2OS-Glu	NM_001042417.1	3.305228568309334	-0.9432589825189353	2.787024440576729	-0.33844661309240015	0.7350266522265323	NA	not_sig
U2OS-Gal-U2OS-Glu	NM_001278225.1	1.9852462069232553	5.76706782911481	7.5836688824936145	0.7604588120174517	0.4469803801918825	NA	NA
U2OS-Gal-U2OS-Glu	XM_005269952.2	11.92081720106602	0.5248352943431936	3.642114774436368	0.14410179987378735	0.8854200834637358	1	not_sig
U2OS-Gal-U2OS-Glu	XM_005269955.2	72.03824259070714	19.167199303675723	5.080625864592096	3.7726059376376817	1.6155133600747815e-4	0.00222944651618098	sig
U2OS-Gal-U2OS-Glu	XM_005269956.2	18.472792591924534	2.383370334343599	2.473023203932186	0.9637476634080762	0.33517245166000564	0.7931253328100164	not_sig
U2OS-Gal-U2OS-Glu	XM_005269957.2	91.38578374632203	0.9798304164633256	1.270230172188367	0.7713802096003296	0.4404816019895714	0.9041826217921892	not_sig
U2OS-Gal-U2OS-Glu	XM_006717911.1	249.5417041271332	-1.0002574668238176	1.532078687526368	-0.6528760402240127	0.5138361965677467	0.9640051354318904	not_sig
U2OS-Gal-U2OS-Glu	rna44135	28.494642778874727	7.23355761232946	3.5434554998961176	2.0413851994307604	0.04121255441910183	0.21455080847859193	not_sig
U2OS-Gal-U2OS-Glu	rna44144	28.544219341369352	0.3677072361719341	0.9046353849076176	0.4064701008898573	0.6843972213624137	1	not_sig
U2OS-Gal-U2OS-Glu	NM_001037442.2	51.56239560363789	0	7.628047182038154	0	1	1	not_sig
U2OS-Gal-U2OS-Glu	NM_001130709.1	99.445416874589	0.1954948803772727	0.4583638156164036	0.42650591891590073	0.6697392359791238	1	not_sig
U2OS-Gal-U2OS-Glu	NM_014961.3	414.1535805363877	0.07731161085804408	0.3954485680669181	0.19550358024045583	0.8449987351342294	1	not_sig
U2OS-Gal-U2OS-Glu	XM_005265657.2	371.9610344814842	0.21672997883952008	3.3630699944532454	0.06444408804960218	0.9486166257748876	1	not_sig
U2OS-Gal-U2OS-Glu	XM_005265658.1	209.37354486789243	-1.328428586168198	3.0269015947619677	-0.438874058035793	0.6607527949055161	1	not_sig
U2OS-Gal-U2OS-Glu	XM_005265659.2	1.2649340892347218	0	14.520897559684643	0	1	NA	not_sig
U2OS-Gal-U2OS-Glu	XM_006714148.1	7.730597783508048	-7.501212659419962	5.876723975956104	-1.276427596414304	0.20180440613806397	0.6026687280055238	not_sig
U2OS-Gal-U2OS-Glu	XM_006714149.1	1.3020756082773413	5.004012677167451	14.477543330906975	0.3456396270273822	0.7296135613082733	NA	NA
U2OS-Gal-U2OS-Glu	rna21451	56.3201474202206	0.45823455711840794	0.7318967345118533	0.6260918180268048	0.531254718555362	0.975609037745385	not_sig
U2OS-Gal-U2OS-Glu	rna21454	7.675005416641863	3.01616610593119e-4	4.281265259109131	7.045034407792826e-5	0.9999437887582034	1	not_sig
U2OS-Gal-U2OS-Glu	rna21455	18.623572447385264	7.142972815117759	3.062548987885555	2.332361978003627	0.01968165656575407	0.12385455195845615	not_sig
U2OS-Gal-U2OS-Glu	rna21456	3.3309149492497516	-4.618795165420347	6.073338348263941	-0.7605035156226108	0.44695366861673064	NA	NA
U2OS-Gal-U2OS-Glu	rna21457	8.729596318020064	1.7150344854741115	1.9206870788152304	0.8929275905432891	0.37189595067837605	0.8357978282171574	not_sig
U2OS-Gal-U2OS-Glu	rna21458	1.216951262857255	5.472837357477306	14.476299479834376	0.3780549970730449	0.7053897386894151	NA	NA
U2OS-Gal-U2OS-Glu	NM_198483.3	2.809286475442526	-4.617332750244782	14.391393532538052	-0.3208398644512971	0.7483317476452274	NA	NA
U2OS-Gal-U2OS-Glu	XM_006712453.1	3.338318270427696	0	4.891487514622687	0	1	NA	not_sig
U2OS-Gal-U2OS-Glu	rna13945	1.4113461958846232	0	14.520897558145467	0	1	NA	not_sig
U2OS-Gal-U2OS-Glu	NM_173079.2	548.5515510131469	-0.3002161345536603	0.6003256977087637	-0.5000887613165351	0.6170125792751013	1	not_sig
U2OS-Gal-U2OS-Glu	XM_005257078.1	7.230392957955774	6.559090839483484	3.5279901834290963	1.8591579053398195	0.0630047595157449	0.28841056745489246	not_sig
U2OS-Gal-U2OS-Glu	XM_005257079.1	244.48276681219508	0.5406650128659692	1.073752266937034	0.5035286345967496	0.6145926533569561	1	not_sig
U2OS-Gal-U2OS-Glu	XM_005257080.1	1.8870959714582864	-6.544768903343293	14.38074682687664	-0.45510632946486235	0.6490327446766222	NA	NA
U2OS-Gal-U2OS-Glu	NM_001144825.1	1.3507078399417047	3.283449999676056	14.487840838626012	0.226634875151448	0.8207076713689878	NA	NA
U2OS-Gal-U2OS-Glu	NM_001144826.1	5.058491580163521	-0.763943284081424	3.389310814179087	-0.22539782450328505	0.8216698039002499	NA	not_sig
U2OS-Gal-U2OS-Glu	NM_006695.4	3.845003839261518	6.16612668756203	4.9199072163221524	1.2533014173733712	0.21009603281759812	NA	NA
U2OS-Gal-U2OS-Glu	XM_005256963.1	1.2229728509247042	4.275644306255656	14.48048751487858	0.29526936174368906	0.7677881194577078	NA	NA
U2OS-Gal-U2OS-Glu	XM_005256964.1	6.720091254193219	-0.17637881182008797	2.166448973680221	-0.08141378539853965	0.935112886341446	1	not_sig
U2OS-Gal-U2OS-Glu	NM_001134405.1	9.051615647514357	0	6.835909229196538	0	1	1	not_sig
U2OS-Gal-U2OS-Glu	NM_001134406.1	11.156863662187686	3.9594359407362982	4.5940454638957275	0.8618625940585961	0.3887631351622625	0.8534749343674738	not_sig
U2OS-Gal-U2OS-Glu	XM_005250156.1	2.6413879714441797	0	14.52089755817249	0	1	NA	not_sig
U2OS-Gal-U2OS-Glu	XM_005250157.2	23.14480942296846	5.566554945630775	2.603263466868584	2.1382987225364007	0.03249250618381526	0.1811766672187547	not_sig
U2OS-Gal-U2OS-Glu	NM_001001890.2	1663.2485536228785	-0.33457685594643316	0.30963362602144	-1.0805572387130395	0.27989411254542856	0.7217397293218886	not_sig
U2OS-Gal-U2OS-Glu	NM_001122607.1	271.330870620188	1.3723165273361442	0.8482742938427035	1.6177745067807212	0.10571120231315256	0.40828739951706433	not_sig
U2OS-Gal-U2OS-Glu	NM_001754.4	181.7218241433808	0	4.69499860815491	0	1	1	not_sig
U2OS-Gal-U2OS-Glu	XM_005261068.2	221.8175105065796	0	4.554019486093735	0	1	1	not_sig
U2OS-Gal-U2OS-Glu	XM_005261069.2	393.8028695391239	-1.265906396346475	0.7275294413742248	-1.7400071039809937	0.0818577705620904	0.3460962500078706	not_sig
U2OS-Gal-U2OS-Glu	rna81367	1.997853986394154	-0.8798295972091914	1.9770057618575545	-0.44503137734030745	0.6562970788495334	NA	not_sig
U2OS-Gal-U2OS-Glu	NM_001198625.1	5.089256617245758	0	14.520897559684643	0	1	NA	not_sig
U2OS-Gal-U2OS-Glu	NM_001198626.1	12.489068654842123	0	14.302048150391904	0	1	1	not_sig
U2OS-Gal-U2OS-Glu	NM_001198627.1	5.564444322014859	0	14.520897559684643	0	1	NA	not_sig
U2OS-Gal-U2OS-Glu	NM_001198628.1	2.896397554763358	0	14.520897559684643	0	1	NA	not_sig
U2OS-Gal-U2OS-Glu	NM_001198629.1	12.449427368929369	0	14.520897559684643	0	1	1	not_sig
U2OS-Gal-U2OS-Glu	NM_001198630.1	16.94845237949987	0	11.70518071366916	0	1	1	not_sig
U2OS-Gal-U2OS-Glu	NM_001198632.1	13.789603596106655	0	14.520897559684643	0	1	1	not_sig
U2OS-Gal-U2OS-Glu	NM_001198633.1	67.67245486376198	0	3.015820812985196	0	1	1	not_sig
U2OS-Gal-U2OS-Glu	NM_001198679.1	2.2310268966229327	0	14.520897559684643	0	1	NA	not_sig
U2OS-Gal-U2OS-Glu	NM_004349.3	48.676687433728496	0	5.916625818580473	0	1	1	not_sig
U2OS-Gal-U2OS-Glu	NM_175634.2	44.91644071306791	0	4.231829189495607	0	1	1	not_sig
U2OS-Gal-U2OS-Glu	NM_175635.2	8.716575769376721	0	14.52089755814535	0	1	1	not_sig
U2OS-Gal-U2OS-Glu	NM_175636.2	1.378876516698652	0	14.520897559684643	0	1	NA	not_sig
U2OS-Gal-U2OS-Glu	XM_006716676.1	236.60979091118844	-0.11947582102888386	1.580355088826529	-0.07560061778115891	0.9397368449545062	1	not_sig
U2OS-Gal-U2OS-Glu	NM_001015051.3	151.7626453055306	5.349220589879699	14.476603709326126	0.3695079797227316	0.7117491264104499	1	not_sig
U2OS-Gal-U2OS-Glu	NM_001024630.3	88.47407227357274	-3.3467997282235338	6.52876866068607	-0.5126234213775678	0.6082147664697384	1	not_sig
U2OS-Gal-U2OS-Glu	NM_001278478.1	688.3125611471669	-1.802976003717569	0.805143050751803	-2.239323809643564	0.02513485476842243	0.14890795947930305	not_sig
U2OS-Gal-U2OS-Glu	XM_006715231.1	143.7541884293385	1.8925931570673575	2.2179443368607132	0.8533095829384705	0.3934876472329097	0.8579952800655499	not_sig
U2OS-Gal-U2OS-Glu	XM_006715232.1	273.51099402026443	-1.4058020629838204	0.9333084362264976	-1.506256676161295	0.1320012951382395	0.4684200819520314	not_sig
U2OS-Gal-U2OS-Glu	XM_006715233.1	40.34424337152956	-0.18733748698006844	2.114169077075241	-0.0886104564726832	0.9293914977144349	1	not_sig
U2OS-Gal-U2OS-Glu	rna29486	8.051917302415529	-4.3638188830568145	4.170826945026811	-1.0462718642067186	0.2954355317128639	0.7427041988686081	not_sig
U2OS-Gal-U2OS-Glu	rna29487	45.117673004696385	-1.780725910913921	0.7907670429949099	-2.251896973563406	0.02432878344064166	0.14521620476523184	not_sig
U2OS-Gal-U2OS-Glu	NM_001031680.2	215.9552000913367	-1.161810212948313	1.9553534086035924	-0.5941689148551489	0.5523991415112517	0.9893798244411428	not_sig
U2OS-Gal-U2OS-Glu	NM_004350.2	45.64135555891703	0	10.453303161875088	0	1	1	not_sig
U2OS-Gal-U2OS-Glu	XM_005246024.2	1587.1978765477795	18.65150101645891	2.5152850759045307	7.415263261859722	1.213834465223113e-13	8.787261001873288e-12	sig
U2OS-Gal-U2OS-Glu	XM_006711016.1	47.139135471014114	0	2.9578629318911824	0	1	1	not_sig
U2OS-Gal-U2OS-Glu	NM_001105203.1	16.948855828976896	0	14.520897559684643	0	1	1	not_sig
U2OS-Gal-U2OS-Glu	NM_001105204.1	19.541845010018154	-3.2941574453181537	2.5990243863850004	-1.2674592291532971	0.20499113301474792	0.6077204056044537	not_sig
U2OS-Gal-U2OS-Glu	NM_001105205.1	12.1856570199041	1.2727889154721084	2.1437237363196453	0.5937280508248877	0.5526940183426536	0.9894917220064678	not_sig
U2OS-Gal-U2OS-Glu	NM_001278227.1	1.8666941291463564	0	14.520897559684649	0	1	NA	not_sig
U2OS-Gal-U2OS-Glu	NM_001278228.1	10.887416926626631	-0.05819155134692217	2.78030342893693	-0.02092992827375397	0.9833015525394906	1	not_sig
U2OS-Gal-U2OS-Glu	NM_001278229.1	7.088268217931679	0.44590515994885577	3.4646362395667665	0.1287018691476291	0.8975935563467157	1	not_sig
U2OS-Gal-U2OS-Glu	NM_001278230.1	16.771868242370445	-3.014802682990378	2.246239975290356	-1.34215520877313	0.17954567610965766	0.5651868248981327	not_sig
U2OS-Gal-U2OS-Glu	NM_014328.4	5.6730911986556585	0	14.520897559684643	0	1	NA	not_sig
U2OS-Gal-U2OS-Glu	XM_006711255.1	2.942410694974466	0	14.520897559684649	0	1	NA	not_sig
U2OS-Gal-U2OS-Glu	XM_006711257.1	5.337796003393201	0	6.517589638620125	0	1	NA	not_sig
U2OS-Gal-U2OS-Glu	XM_006711258.1	507.33703931889033	-0.5753007110177368	0.3308847920540217	-1.738673776592944	0.08209216119765196	0.3468367892996232	not_sig
U2OS-Gal-U2OS-Glu	rna5710	99.55574921899216	0.4438820673680911	1.1191329963538696	0.3966303100831241	0.691640097841374	1	not_sig
U2OS-Gal-U2OS-Glu	NM_001039517.1	3.2453797397582025	-0.5489952343673239	1.250150989272842	-0.43914314277081873	0.6605578200314339	NA	not_sig
U2OS-Gal-U2OS-Glu	NM_001135999.1	477.2300534775623	1.20877251492339	0.5874273621936392	2.0577395482727465	0.03961514181090272	0.20824848621089356	not_sig
U2OS-Gal-U2OS-Glu	NM_014806.2	1130.4480346145174	0.9489968878328414	0.9953701002383488	0.9534110855907736	0.3403818268656432	0.7995388167870109	not_sig
U2OS-Gal-U2OS-Glu	XM_006716896.1	286.54244323621424	0.2794736136284246	0.7929621542379648	0.3524425625293533	0.7245063867793744	1	not_sig
U2OS-Gal-U2OS-Glu	rna39510	423.063826019129	0.11835917935777768	1.4752845665744374	0.08022803331604278	0.9360558946567172	1	not_sig
U2OS-Gal-U2OS-Glu	NM_003707.2	2971.005689929051	0.2146065836205431	0.16802479589568184	1.277231628085307	0.20152048389882535	0.6022341877657872	not_sig
U2OS-Gal-U2OS-Glu	XM_005247841.1	35.441112586162774	4.929173730773235	2.240975256473987	2.1995663345827987	0.02783767791633302	0.16087121014746528	not_sig
U2OS-Gal-U2OS-Glu	NM_006666.1	1775.8455587585177	0.11753896018168164	0.5234418875612251	0.2245501611063435	0.8223292403390394	1	not_sig
U2OS-Gal-U2OS-Glu	XM_005258426.1	8.162746206698175	0	7.004820860763216	0	1	1	not_sig
U2OS-Gal-U2OS-Glu	XM_005258427.1	90.40910310787888	-0.21691320510826587	2.8197192825970734	-0.07692723401475632	0.9386814321267848	1	not_sig
U2OS-Gal-U2OS-Glu	XM_005258428.1	45.520732384823674	-0.5772928149811415	1.2543979087063943	-0.4602150649122799	0.6453618587195875	1	not_sig
U2OS-Gal-U2OS-Glu	NM_001007464.2	626.3314854216363	0.5232655764189535	0.8098981596818922	0.6460881163435156	NA	NA	not_sig
U2OS-Gal-U2OS-Glu	NM_015952.3	1244.0742546682598	0.16517290504694687	0.6615439840898875	0.2496778884236728	0.8028364592131231	1	not_sig
U2OS-Gal-U2OS-Glu	NM_016104.3	43.11195891046969	0.8939738565778491	0.9879661722035176	0.9048628199323544	0.36553806620345874	0.8281050517454703	not_sig
U2OS-Gal-U2OS-Glu	NM_033411.3	172.8335807657831	-0.28309698188377935	0.26308868370358385	-1.0760515347848956	0.2819042090707941	0.7245694641089752	not_sig
U2OS-Gal-U2OS-Glu	XM_005248648.1	41.7000992862178	0.2371652842492721	2.742384599455629	0.08648140902495956	0.9310837341467226	1	not_sig
U2OS-Gal-U2OS-Glu	XM_006715323.1	114.90543256742671	-0.5078900270651692	0.6486830783416818	-0.7829555664740918	0.4336532052755434	0.8982199986156592	not_sig
U2OS-Gal-U2OS-Glu	XM_006715324.1	14.622495900409316	4.9668698567600345	4.887809352294392	1.0161750385023776	0.30954604079356823	0.7609571961732614	not_sig
U2OS-Gal-U2OS-Glu	NM_016940.2	710.7995407407689	-0.10755951050518184	0.16172896185472896	-0.6650602914386841	0.5060119311182945	0.9569374561077484	not_sig
U2OS-Gal-U2OS-Glu	XM_006723952.1	66.82010300515032	0.3474683509519869	0.4929615550196117	0.7048589234066406	0.48089803505084305	0.9374969685220756	not_sig
U2OS-Gal-U2OS-Glu	NM_001128142.1	9.057877857622788	5.760368159856454	4.429391199226581	1.3004875615552485	0.1934339166503652	0.5888143618704152	not_sig
U2OS-Gal-U2OS-Glu	NM_001199682.1	14.522660060761648	7.121553728248043	5.526553660199695	1.2886066373579217	0.19753487475832657	0.5953587013566858	not_sig
U2OS-Gal-U2OS-Glu	NM_001278247.1	17.328009394208163	-0.3160223994039589	3.194679386830935	-0.09892147572199646	0.9212006173750282	1	not_sig
U2OS-Gal-U2OS-Glu	NM_001278248.1	53.109461903183394	0.8240722287603107	1.7402305076461553	0.47354199638469446	0.6358265464385973	1	not_sig
U2OS-Gal-U2OS-Glu	NM_015485.4	109.44333021133048	-1.0611291615579004	0.8702643622620689	-1.2193181837295033	0.2227234496223044	0.6377649283737539	not_sig
U2OS-Gal-U2OS-Glu	rna3844	5.892574134088874	16.48999431140538	12.118761935822564	1.3606995829055468	0.17360864647705315	0.5539533880844891	not_sig
U2OS-Gal-U2OS-Glu	rna3845	34.13204892946285	1.1067424143408455	2.163097188052876	0.5116471051109295	0.6088980117600629	1	not_sig
U2OS-Gal-U2OS-Glu	NM_152682.2	935.6514764393172	0.333793924996909	0.2855236192858154	1.1690588884794642	0.24237990613816	0.6680745038368233	not_sig
U2OS-Gal-U2OS-Glu	XM_006714132.1	17.765701369655353	4.260218256848206	6.131252038183926	0.6948365897073904	0.4871577149121426	0.942490853162	not_sig
U2OS-Gal-U2OS-Glu	XM_006714133.1	27.969275548544875	0.994020004903258	2.025619897262306	0.4907238550760238	0.6236217719470709	1	not_sig
U2OS-Gal-U2OS-Glu	XM_006714134.1	43.469142499977934	0	5.041014587245646	0	1	1	not_sig
U2OS-Gal-U2OS-Glu	NM_001253728.1	1.468695414267794	0	14.520897559684643	0	1	NA	not_sig
U2OS-Gal-U2OS-Glu	NM_001253729.1	4.055106210171635	0	7.129493761013848	0	1	NA	not_sig
U2OS-Gal-U2OS-Glu	NM_021634.3	11.860376907032787	0	13.406954095897856	0	1	1	not_sig
U2OS-Gal-U2OS-Glu	rna23018	1.5719115390472096	0	14.520897559684649	0	1	NA	not_sig
U2OS-Gal-U2OS-Glu	NM_130806.3	17.83230991069011	0	14.520897559684643	0	1	1	not_sig
U2OS-Gal-U2OS-Glu	NM_002957.4	1101.029391648407	-0.9730674896723878	0.334113065378305	-2.9123898180115053	0.0035867471339139	0.03217698951508516	not_sig
U2OS-Gal-U2OS-Glu	XM_006717232.1	7.240927892974822	4.979000210135077	2.6581243207129024	1.8731254107782749	0.06105106915959723	0.28216992079112047	not_sig
U2OS-Gal-U2OS-Glu	NM_021976.4	1251.9603134054714	-0.0768153400068358	0.28789921719482925	-0.26681329930415465	0.7896129139889689	1	not_sig
U2OS-Gal-U2OS-Glu	XM_005249278.1	43.152268115681714	0	3.665776922550165	0	1	1	not_sig
U2OS-Gal-U2OS-Glu	XM_006715162.1	1239.0536914749953	-0.08482387154423832	0.2896837854021053	-0.2928153932623315	0.7696632615904422	1	not_sig
U2OS-Gal-U2OS-Glu	NM_012234.5	2721.573576145625	0.7607928213333294	0.30835858777797354	2.467234095264182	0.01361613084162375	0.0933068524301351	not_sig
U2OS-Gal-U2OS-Glu	NM_001005861.2	2047.616088391693	0.15173953144051747	0.6285130723387262	0.24142621389860305	0.8092247977768479	1	not_sig
U2OS-Gal-U2OS-Glu	NM_002958.3	1717.9275078341025	0.18428055298291615	0.2870348366138291	0.6420145901343798	0.5208637097924771	0.9693474751380764	not_sig
U2OS-Gal-U2OS-Glu	XM_006723319.1	75.9403205258838	0.42598210823567434	0.3537705921817831	1.2041196121151465	0.22854335067946505	0.6466550069643544	not_sig
U2OS-Gal-U2OS-Glu	NM_001035.2	31.212172144464223	11.10809316703654	3.015843633067955	3.6832457244265377	2.3028298178184297e-4	0.00305033775472227	sig
U2OS-Gal-U2OS-Glu	XM_006711807.1	3.547068914467528	0	14.520897559684649	0	1	NA	not_sig
U2OS-Gal-U2OS-Glu	XM_006711808.1	8.225728277384759	0.2630463497958351	5.053676323034778	0.05205049413174	0.958488459413382	1	not_sig
U2OS-Gal-U2OS-Glu	XM_006711810.1	3.988389525508833	8.61081528147279	14.473421307098016	0.5949398624394288	0.5518836702472368	NA	NA
U2OS-Gal-U2OS-Glu	NM_001243996.1	20.382193903341744	0.6100863266906377	1.3064281560740725	0.4669880420550632	0.64050843347318	1	not_sig
U2OS-Gal-U2OS-Glu	NM_006271.1	7.709653493292064	0	2.476983900996738	0	1	1	not_sig
U2OS-Gal-U2OS-Glu	NM_002966.2	6186.551695822974	6.986828961135868e-4	0.4075576106644111	0.00171431689123551	0.9986321736901398	1	not_sig
U2OS-Gal-U2OS-Glu	NM_005620.1	8543.162792303403	-0.516469763043685	0.09768806494730496	-5.28692797141882	1.2438758918014496e-7	3.5852713243197723e-6	not_sig
U2OS-Gal-U2OS-Glu	NM_001024210.1	79.84765619414378	0.8384723803127965	0.5242554583392735	1.5993584176860904	0.1097409861588666	0.41857070925969	not_sig
U2OS-Gal-U2OS-Glu	NM_001024211.1	1936.2763402919695	-0.7070543825036129	0.4998479492156159	-1.4145389285144705	0.15720372581805886	0.5225027043617826	not_sig
U2OS-Gal-U2OS-Glu	NM_001024212.1	327.55426020113583	0.1866958198029443	0.8230864287031338	0.22682407739015303	0.8205605405660159	1	not_sig
U2OS-Gal-U2OS-Glu	NM_001024213.1	1285.092235808142	-22.397702662207827	2.254331741704062	-9.935406687428038	NA	NA	NA
U2OS-Gal-U2OS-Glu	NM_005979.2	22.91275402292895	1.5915343163347149	2.6739210780757623	0.5952061672216717	0.5517056683605287	0.988931882689263	not_sig
U2OS-Gal-U2OS-Glu	XM_005245434.2	27.984279927481285	0.5611882276284035	1.5951729091357705	0.35180401097235464	0.724985250307673	1	not_sig
U2OS-Gal-U2OS-Glu	XM_005245362.1	3.580211678513879	4.703115192245925	2.9389513188098686	1.6002698520880765	0.10953873188391852	NA	NA
U2OS-Gal-U2OS-Glu	NM_080388.1	4804.248325341194	0.44322709522325143	0.1746376373628026	2.537981513701226	0.01114938736711773	0.07978838892300391	not_sig
U2OS-Gal-U2OS-Glu	XM_005244905.2	1224.5428186421966	1.6638096068688577	0.7004541967896439	2.37532962825337	0.01753328454432076	0.11361704226437408	not_sig
U2OS-Gal-U2OS-Glu	XM_005244906.1	1258.6308735846517	0.8395419868729319	1.4908723869697351	0.5631212934189079	NA	NA	not_sig
U2OS-Gal-U2OS-Glu	NM_005978.3	2412.5133185989794	-0.12926174673361612	0.7099309562693075	-0.1820765041897702	NA	NA	not_sig
U2OS-Gal-U2OS-Glu	NM_002960.1	64.76107658708105	0.1951037542759978	0.8012624826448036	0.24349543189892056	0.8076216234591228	1	not_sig
U2OS-Gal-U2OS-Glu	NM_002961.2	1733.7609635099896	-0.8439587880956666	0.6579072009448532	-1.2827930548314648	0.19956458798317384	0.5986043017583027	not_sig
U2OS-Gal-U2OS-Glu	NM_019554.2	270.81833182713115	-2.918014254173763	1.3803466733993952	-2.1139720263080988	0.03451765662956423	0.1890258390290576	not_sig
U2OS-Gal-U2OS-Glu	NM_002962.1	2.88308288759538	1.7155254560942672	6.330247340218842	0.2710044906452202	0.7863875784284973	NA	NA
U2OS-Gal-U2OS-Glu	XM_005245429.1	3.560818372054295	-1.362543191047209	1.6572338825930044	-0.8221791778208727	0.4109749276114627	NA	not_sig
U2OS-Gal-U2OS-Glu	XM_005245430.1	1.3891644967817312	4.4040628193505675	14.479749147260788	0.3041532539383604	0.7610111366354904	NA	NA
U2OS-Gal-U2OS-Glu	NM_014624.3	25624.5527202405	-0.24590485271406187	0.48972731860026386	-0.5021260676592555	0.6155788445830974	1	not_sig
U2OS-Gal-U2OS-Glu	XM_005245431.1	1.3489218009360429	0	5.2239836259951735	0	1	NA	not_sig
U2OS-Gal-U2OS-Glu	NM_002965.3	1.0012245047532964	-1.8723064931458788	14.332254603780328	-0.1306358660871146	0.8960633688097634	NA	NA
U2OS-Gal-U2OS-Glu	NM_005980.2	16.205230288194176	4.538329668542528	2.4879537457579897	1.824121399475561	0.06813372101110471	0.30472327838813373	not_sig
U2OS-Gal-U2OS-Glu	NM_001256121.1	33.84938789445215	-2.0282952971186403	4.977780299184629	-0.40746983097082035	0.6836629478003529	1	not_sig
U2OS-Gal-U2OS-Glu	NM_022753.3	792.2354294913156	-0.3602574357259227	0.5279221058416751	-0.682406422727001	0.4949819956365312	0.9484460842457552	not_sig
U2OS-Gal-U2OS-Glu	XM_006710818.1	399.686753654158	-0.9316751224294172	0.34159036904576773	-2.727463086948413	0.00638233980947815	0.05131169220446845	not_sig
U2OS-Gal-U2OS-Glu	XM_006710819.1	169.20165437277447	0.01007507121089461	0.38407067069917256	0.02623233685757281	0.9790720236689846	1	not_sig
U2OS-Gal-U2OS-Glu	XM_006710820.1	14.505469505243074	-1.251692042665937	0.7328259089602519	-1.7080346469216172	0.08762991388195193	0.3614946192005341	not_sig
U2OS-Gal-U2OS-Glu	NM_001400.4	132.36907218103386	-7.616386534044179	2.0004839852984793	-3.807271935200115	1.4050821572333757e-4	0.00196921717775274	sig
U2OS-Gal-U2OS-Glu	XM_006710399.1	100.91676931027526	7.126725993326571	2.7093353866096974	2.6304332894882148	0.0085276104218897	0.06473520533881195	not_sig
U2OS-Gal-U2OS-Glu	NM_004230.3	406.8987418237543	0.3706349960018216	0.4170351748585728	0.8887379730678913	0.374143918030681	0.8380586259294142	not_sig
U2OS-Gal-U2OS-Glu	NM_005226.3	934.0846449920632	-0.9625298328436548	0.1135477662624017	-8.476871580364772	2.313300466624069e-17	2.6491532336366297e-15	not_sig
U2OS-Gal-U2OS-Glu	NM_001166215.1	6.001438146715877	-2.3937380779504154	7.442188559406988	-0.3216443736734822	0.7477221233833441	1	not_sig
U2OS-Gal-U2OS-Glu	NM_030760.4	28.60913148732134	-4.6247210433634045	1.2903548684988648	-3.5840691241344924	3.3828249618899763e-4	0.00430907684430249	sig
U2OS-Gal-U2OS-Glu	NM_199161.3	14.136928809373112	0.6581886867236867	0.6383542718377019	1.0310711712304912	0.30250744569998306	0.7515768187960111	not_sig
U2OS-Gal-U2OS-Glu	NM_030754.4	3.1362925082784607	3.974964421891966	8.130654987409637	0.48888612640029866	0.6249223183286043	NA	NA
U2OS-Gal-U2OS-Glu	NM_138421.2	789.1734668338124	-0.11442159830513904	0.32507388519735553	-0.35198643605490665	0.7248484348348598	1	not_sig
U2OS-Gal-U2OS-Glu	NM_013299.3	6.090644165118299	0	4.451627356981545	0	1	1	not_sig
U2OS-Gal-U2OS-Glu	XM_005273960.1	239.30650326903665	-0.19325400974637288	0.8600234689500382	-0.22470783266218017	0.8222065708494579	1	not_sig
U2OS-Gal-U2OS-Glu	XM_005273961.2	9.298163656886375	1.188642529732361	0.7755886347410547	1.5325682668483307	0.12538226524983467	0.4549623907477344	not_sig
U2OS-Gal-U2OS-Glu	NM_014016.3	1891.792767948809	0.1902479215615883	0.2191828336228584	0.8679873255445836	0.3854012711791698	0.850290352342096	not_sig
U2OS-Gal-U2OS-Glu	rna16235	15.146946059293487	-5.306803182832612	3.3133438819730348	-1.6016457608597237	0.10923396549711482	0.4170783790620254	not_sig
U2OS-Gal-U2OS-Glu	NM_001278055.1	3221.5739406231896	-0.09825586751522848	0.8068774259513752	-0.12177297859012064	0.9030788146201268	1	not_sig
U2OS-Gal-U2OS-Glu	NM_014363.5	2781.9717940165715	-0.3401390227360276	0.5150632941548424	-0.6603829599120536	0.5090081044557582	0.9593160146667794	not_sig
U2OS-Gal-U2OS-Glu	NM_001145713.1	26.957941362148677	-1.8273934114099983	3.3137811517547853	-0.551452654150778	0.5813234142168037	1	not_sig
U2OS-Gal-U2OS-Glu	NM_001145714.1	444.09837581898154	-0.6213506564070443	0.570847209488077	-1.088471041076399	0.2763872140866639	0.7169596994567546	not_sig
U2OS-Gal-U2OS-Glu	NM_005500.2	369.392007965754	-0.7347730287066673	2.0796691203589854	-0.35331246760053503	0.7238541997070322	1	not_sig
U2OS-Gal-U2OS-Glu	XM_006722963.1	710.3639084249596	0.7781360020301545	0.458848996418652	1.6958433125136148	0.08991555749214465	0.3677171816831461	not_sig
U2OS-Gal-U2OS-Glu	XM_006722964.1	3913.700321568348	-0.3149995599548246	0.14453789203072803	-2.1793562610409265	0.02930521272519793	0.16751251569719564	not_sig
U2OS-Gal-U2OS-Glu	XM_006722965.1	43.90692317484764	-0.00329587592674247	1.2184887869422067	-0.00270488818778009	0.9978418141079716	1	not_sig
U2OS-Gal-U2OS-Glu	rna76846	21.854029074615664	3.0147251274477345	1.641904388689295	1.8361149091356896	0.06634066373141555	0.2992645678370453	not_sig
U2OS-Gal-U2OS-Glu	NM_001201338.1	778.4170051920352	0.7643395366155358	0.6151482792850589	1.2425289354688125	0.21404147134701187	0.6230361341713593	not_sig
U2OS-Gal-U2OS-Glu	NM_001201339.1	133.0823501800204	0	5.694566481831255	0	1	1	not_sig
U2OS-Gal-U2OS-Glu	NM_001201340.1	6.820973283315435	4.957016562295026	4.535108042366519	1.0930316358479402	0.27437990990643746	0.714443307771721	not_sig
U2OS-Gal-U2OS-Glu	XM_006722839.1	1340.57006415497	0.6346952971725274	0.3755281652035465	1.6901403302958788	0.09100111073342328	0.3704423800219086	not_sig
U2OS-Gal-U2OS-Glu	rna73812	34.67130603174509	1.443953410228919	3.628887654098526	0.3979052392537129	0.6907000378898078	1	not_sig
U2OS-Gal-U2OS-Glu	NM_014649.2	1014.4169973889768	0.2338773738272187	0.4664266225513278	0.5014237235171578	0.6160729471514428	1	not_sig
U2OS-Gal-U2OS-Glu	XM_005259688.1	41.31238318318655	0.961448146797836	1.8714968966508745	0.5137321619492876	0.6074392626433003	1	not_sig
U2OS-Gal-U2OS-Glu	NM_018666.2	19.151964823182887	-0.514753492090817	14.328807353274932	-0.03592437803088804	0.971342657553034	1	not_sig
U2OS-Gal-U2OS-Glu	XM_006724764.1	12.24954620234236	1.0568516516809956	14.329168287937728	0.07375526830616204	0.9412051207521012	1	not_sig
U2OS-Gal-U2OS-Glu	NM_001127892.1	1.5423648013918654	0	14.520897559684649	0	1	NA	not_sig
U2OS-Gal-U2OS-Glu	NM_002968.2	964.7869328546582	0.1579186555855935	1.7414200981306105	0.09068383657402194	0.9277438142524864	1	not_sig
U2OS-Gal-U2OS-Glu	XM_006721241.1	156.90764026132442	2.085265948729147	3.895682036037823	0.5352762185001131	0.5924588685459757	1	not_sig
U2OS-Gal-U2OS-Glu	XM_005267983.2	478.0411784912482	-2.464047311432764	0.1724952068539477	-14.284729160730135	2.7246669879013703e-46	2.163016142022447e-43	sig
U2OS-Gal-U2OS-Glu	NM_171999.3	31.5972756078128	7.038194920663563	14.474152288354968	0.48625955983108393	0.6267831477166232	1	not_sig
U2OS-Gal-U2OS-Glu	NM_020436.3	0.7974384589708161	0	14.520897559684649	0	1	NA	not_sig
U2OS-Gal-U2OS-Glu	XM_005260467.1	20.94404888188167	-1.0650863431530508	3.928329865643771	-0.27112955876441025	0.7862913881282845	1	not_sig
U2OS-Gal-U2OS-Glu	XM_006723834.1	12.7038147199277	0	3.675144826269524	0	1	1	not_sig
U2OS-Gal-U2OS-Glu	XM_006723835.1	17.081830213084455	-1.0680509714421798	2.6205747912651285	-0.4075636287894533	0.6835940712825214	1	not_sig
U2OS-Gal-U2OS-Glu	NM_138352.1	266.60461137581694	-1.0852827215009535	0.35048506616428504	-3.0965163034713785	0.00195809094045842	0.01940606505907571	not_sig
U2OS-Gal-U2OS-Glu	NM_080621.4	2.478746155590975	4.542030265790106	13.033306513136326	0.34849408791331454	0.7274691530571784	NA	NA
U2OS-Gal-U2OS-Glu	XM_005260199.2	2.7866490649042692	-0.23499461345847772	6.703374502133154	-0.0350561666193195	0.9720349538806048	NA	not_sig
U2OS-Gal-U2OS-Glu	XM_006723705.1	52.222192135991754	-0.5245733386070984	0.6951377568925597	-0.7546322054956026	0.45046969436473944	0.9128671978823892	not_sig
U2OS-Gal-U2OS-Glu	NM_152486.2	184.5545777368787	-1.4340529586697697	0.8205706549653367	-1.747628860467047	0.08052831452644678	0.3421741082998924	not_sig
U2OS-Gal-U2OS-Glu	NM_001101676.1	440.05752904742064	-1.3621786683901511	0.3512755706376629	-3.8778064353220407	1.054025237353118e-4	0.0015209006182115	not_sig
U2OS-Gal-U2OS-Glu	NM_207506.2	3.87275856548135	1.0123850988634795	1.6914793633167198	0.5985205145384422	0.5494926748131956	NA	not_sig
U2OS-Gal-U2OS-Glu	rna38034	10.229359417145922	-29.23960890199671	14.377307416213208	-2.033733303151282	0.04197849244531206	0.21737851068585143	not_sig
U2OS-Gal-U2OS-Glu	NM_001010971.2	2.5504733974582083	4.128201517743542	11.205430713357734	0.36841078431928626	0.7125669573672251	NA	NA
U2OS-Gal-U2OS-Glu	NM_001134663.1	3.3376946503784928	0	14.520897558222426	0	1	NA	not_sig
U2OS-Gal-U2OS-Glu	NM_001134664.1	19.837941336712497	-0.7109178035674801	1.1020649425860067	-0.6450779587447035	0.5188766666451823	0.967789432119298	not_sig
U2OS-Gal-U2OS-Glu	NM_001257359.1	33.24101531883667	0.7501672969473553	4.703002519442623	0.1595081639540056	0.8732685267615562	1	not_sig
U2OS-Gal-U2OS-Glu	XM_005257132.1	23.454132035097167	-1.1338389276593643	3.075152087441253	-0.3687098704125557	0.7123439908181679	1	not_sig
U2OS-Gal-U2OS-Glu	XM_006721752.1	3.7002385830937294	6.786763296664603	7.281327500760489	0.9320777421364124	0.3512963499129962	NA	NA
U2OS-Gal-U2OS-Glu	XM_006721753.1	1.8960467577646871	-5.614687866109902	14.38417382048472	-0.39033787662618064	0.6962867187082916	NA	NA
U2OS-Gal-U2OS-Glu	NM_001010860.1	36.06211895595777	-0.6103693229221974	0.3745125132399621	-1.6297701714738548	0.10315008026057844	0.40228429179515773	not_sig
U2OS-Gal-U2OS-Glu	XM_006720069.1	5.029561091298146	0.864340302580193	1.1556020360825696	0.7479567148481854	0.4544862666056507	NA	not_sig
U2OS-Gal-U2OS-Glu	NM_001017373.3	3.2845224764453085	5.177700506471772	14.47703152550648	0.3576493217790813	0.720605762987985	NA	NA
U2OS-Gal-U2OS-Glu	NM_001258275.2	42.944078322987366	-0.9359209029149688	1.0421822447774	-0.8980395776315228	0.3691644498878768	0.8324550817894361	not_sig
U2OS-Gal-U2OS-Glu	NM_001277185.1	18.257519768554445	3.777739228054671	2.865573292699969	1.31831882914265	0.18739694036473348	0.5784051329689217	not_sig
U2OS-Gal-U2OS-Glu	NM_001161576.2	1098.0686452624234	0.5484628862089248	0.5741856277747757	0.9552013489687337	0.33947588378081067	0.79837173350701	not_sig
U2OS-Gal-U2OS-Glu	NM_001161577.1	275.2027103717683	1.393350400040364	0.9130146589539038	1.5260986079202823	0.12698530872150887	0.4580468147784392	not_sig
U2OS-Gal-U2OS-Glu	NM_015589.5	1387.0060293422948	1.0051139513070972	0.26329303423453315	3.817472627900111	1.34825739871522e-4	0.00190152604760684	not_sig
U2OS-Gal-U2OS-Glu	NM_018028.2	68.27955918197229	-0.33227136097837695	0.6170517139839442	-0.538482194357899	0.5902441945218618	1	not_sig
U2OS-Gal-U2OS-Glu	XM_005259028.2	99.57327915940036	21.559353634301672	5.218356541526414	4.131445113559714	3.604897720825739e-5	5.939015105453253e-4	sig
U2OS-Gal-U2OS-Glu	XM_005259029.1	143.23653162002577	7.209976577936311	4.282716806295556	1.6835053317879225	0.09227730809310054	0.37410928386260217	not_sig
U2OS-Gal-U2OS-Glu	XM_005259030.1	59.393320205418085	20.845806126944552	4.832148052262217	4.31398332614941	1.6033904473196318e-5	2.8862260480998046e-4	sig
U2OS-Gal-U2OS-Glu	XM_006723256.1	1877.5476497745417	-0.18068414595753524	0.7384609926873915	-0.2446766284837786	0.8067068258430096	1	not_sig
U2OS-Gal-U2OS-Glu	XM_006723257.1	540.9709499659477	-0.9211937270990872	1.4372555849081448	-0.6409393964247221	0.5215620583693541	0.9696905135979332	not_sig
U2OS-Gal-U2OS-Glu	NM_001030060.2	456.8046220982129	0.446818845411128	0.2965644857342161	1.5066498751693795	0.13190042602325086	0.4683105028863723	not_sig
U2OS-Gal-U2OS-Glu	NM_001174156.1	1040.2427602863868	0.5882145609865478	0.4036989258083296	1.4570624873691729	0.14509913210058145	0.4972673702588011	not_sig
U2OS-Gal-U2OS-Glu	NM_144660.2	14.270704017201853	-1.1807833978141389	3.0753740728933385	-0.3839478937608548	0.7010170676941492	1	not_sig
U2OS-Gal-U2OS-Glu	XM_005269541.2	988.7436113431862	0.680831905971371	0.514738480998322	1.3226753606043111	0.18594336084139337	0.5760002155242603	not_sig
U2OS-Gal-U2OS-Glu	NM_001193307.1	65.70015317403755	0	4.066565799724404	0	1	1	not_sig
U2OS-Gal-U2OS-Glu	NM_017654.3	1183.2617004308602	-2.628171807955371	0.6058176764690287	-4.338222389405192	1.436397716117244e-5	2.6076742723837e-4	sig
U2OS-Gal-U2OS-Glu	NM_152703.2	330.40121029794824	-1.2907694279748068	0.8958035351537473	-1.4409068253490105	0.14961100757722495	0.5065038216770554	not_sig
U2OS-Gal-U2OS-Glu	XM_005250191.1	302.97059931408694	0.8894535003132686	1.339928315388203	0.6638067798840246	0.5068139857979033	0.9573915352433728	not_sig
U2OS-Gal-U2OS-Glu	XM_005250193.1	105.33140305747958	-0.21822320049911453	3.75002506122394	-0.05819246456659424	0.9535953229571495	1	not_sig
U2OS-Gal-U2OS-Glu	XM_006715888.1	106.06121765652156	20.953650905419988	3.799264555492631	5.515186057556088	3.484111660303245e-8	1.1154396578624976e-6	sig
U2OS-Gal-U2OS-Glu	XM_006715889.1	51.443731566843624	6.0571477563829665	3.95473177730413	1.531620372118388	0.12561614232268492	0.4552467404913275	not_sig
U2OS-Gal-U2OS-Glu	XM_006715890.1	48.8699588181482	-0.8307683654126305	4.667104479310955	-0.17800509268549397	0.8587189762316976	1	not_sig
U2OS-Gal-U2OS-Glu	NM_015474.3	511.1702302435371	-1.1399863865123885	0.31365550407449244	-3.634517397920887	2.7850146435627084e-4	0.00362345877431083	not_sig
U2OS-Gal-U2OS-Glu	XM_005260384.1	1023.92842460401	-1.207477872783572	0.3974389518229645	-3.038146782657156	0.00238037978205164	0.02292192192264285	not_sig
U2OS-Gal-U2OS-Glu	NM_015380.4	1611.0354930914866	-0.293577388540968	0.3145238208157852	-0.9334027158245498	0.3506120786990288	0.8110270518293808	not_sig
U2OS-Gal-U2OS-Glu	NM_024545.3	421.51906298229653	-0.941523814418639	0.9034182290330466	-1.042179340820229	0.2973285393387718	0.745318390449526	not_sig
U2OS-Gal-U2OS-Glu	XM_005263768.1	179.89217206968536	10.401382219771726	3.3762809929266644	3.0807217294895493	0.00206499538951428	0.02030658283730212	sig
U2OS-Gal-U2OS-Glu	XM_005263769.1	661.7913515446799	-0.620631979224308	0.8327909501685987	-0.7452434240533725	0.4561245760660943	0.9178931425900632	not_sig
U2OS-Gal-U2OS-Glu	XM_005263770.1	280.6738635408562	-0.5927191575403365	0.7171625005431528	-0.8264781790618342	0.4085328913084137	0.8733145446087357	not_sig
U2OS-Gal-U2OS-Glu	XM_006712748.1	10.2300676412659	0	14.52089755814202	0	1	1	not_sig
U2OS-Gal-U2OS-Glu	XM_006712749.1	113.36319818327604	0.5913622882845873	2.4231973605643886	0.2440421477460064	0.8071981773662301	1	not_sig
U2OS-Gal-U2OS-Glu	NM_005870.4	3557.1239614459587	0.6044656856497543	0.1287598590721429	4.694519627511226	2.672339528793533e-6	5.8846750752059944e-5	not_sig
U2OS-Gal-U2OS-Glu	NM_001168682.1	5.761454184546073	-0.6270630701723966	1.1725191223605382	-0.534799866555678	0.5927882553470103	1	not_sig
U2OS-Gal-U2OS-Glu	NM_003864.3	357.6239169172227	0.513903829121144	0.37696779194785945	1.3632565967127104	0.1728016558152188	0.5527093798957848	not_sig
U2OS-Gal-U2OS-Glu	NM_013260.6	1624.8881267245115	0.2162662162779924	0.43964190408125536	0.4919144746448503	0.6227798052693067	1	not_sig
U2OS-Gal-U2OS-Glu	XM_005257256.2	91.94910821933006	0.5995432912749614	0.7645474258040054	0.7841806420896336	0.4329341221352708	0.8976928999323955	not_sig
U2OS-Gal-U2OS-Glu	XM_006721849.1	17.156841518321254	3.0942532245570407	0.7399462992193522	4.181726738577511	2.8930354733172065e-5	4.904234364793026e-4	sig
U2OS-Gal-U2OS-Glu	rna71145	20.25490619272555	2.7194488437190496	2.295520658135935	1.184676266833235	0.2361454696040808	0.6585639479199724	not_sig
U2OS-Gal-U2OS-Glu	NM_001131062.1	2.7018177410894575	0	14.520897559684649	0	1	NA	not_sig
U2OS-Gal-U2OS-Glu	NM_001131063.1	39.364942232345825	-32.93681383648432	6.625836650554607	-4.970966773490769	6.661986694583249e-7	1.6579922040429872e-5	sig
U2OS-Gal-U2OS-Glu	NM_024632.5	1804.5613700220997	-0.8388357550907913	0.2059464391286052	-4.0730772459094196	4.639602792595319e-5	7.428409652388987e-4	not_sig
U2OS-Gal-U2OS-Glu	rna26456	140.98674060425645	0.7012669248031193	0.9059567023092654	0.7740622957097221	0.4388939529188474	0.9032036452905524	not_sig
U2OS-Gal-U2OS-Glu	NM_001039651.1	19.54446799085945	-1.149448380876767	0.8383302053170719	-1.3711165046737457	0.17033864071702268	0.5488874747403878	not_sig
U2OS-Gal-U2OS-Glu	NM_178448.3	169.6959555034018	-2.3297667863879017	1.020674675732574	-2.2825752825852628	0.02245539830820751	0.1364520371729754	not_sig
U2OS-Gal-U2OS-Glu	XM_006717315.1	139.29936682448587	-3.2644029552909655	1.305466079204518	-2.5005651294134887	0.01239953312475065	0.08688948720782036	not_sig
U2OS-Gal-U2OS-Glu	NM_001142648.1	209.4122940345473	3.0193327602036395	1.0208641479735343	2.957624446109861	0.00310019580075532	0.02839401073832186	sig
U2OS-Gal-U2OS-Glu	NM_020150.4	4290.853136299377	-0.676536255933187	0.14949827914597608	-4.525378217046834	6.028759013615509e-6	1.2155618367616152e-4	not_sig
U2OS-Gal-U2OS-Glu	NM_001033503.2	737.6000914964103	0.7494574860398115	0.29833291970748	2.5121514808847314	0.01199975676067493	0.08459431173336732	not_sig
U2OS-Gal-U2OS-Glu	NM_016103.3	1058.9179949234435	-0.2703298138184191	0.5258561922865318	-0.5140755548450784	0.6071991674901334	1	not_sig
U2OS-Gal-U2OS-Glu	NM_001134707.1	9.285590170111584	0	14.520897559684643	0	1	1	not_sig
U2OS-Gal-U2OS-Glu	XM_006716991.1	41.32066423392329	-0.3398823657176846	0.5278223544484956	-0.6439332530218744	0.5196187174788116	0.9684414264960638	not_sig
U2OS-Gal-U2OS-Glu	NM_015077.3	567.3101241268442	-1.225143248758263	0.2970407557940607	-4.124495460170653	3.7154832048441434e-5	6.106168503455789e-4	not_sig
U2OS-Gal-U2OS-Glu	NM_033082.3	1316.6777202979672	0.03676974121425425	0.33419334692898406	0.11002535374250824	0.9123892676018506	1	not_sig
U2OS-Gal-U2OS-Glu	rna53469	70.4419708876437	3.758456786048063	0.6939007372118677	5.41641849401941	6.080468924932334e-8	1.867521334465447e-6	sig
U2OS-Gal-U2OS-Glu	rna53470	241.0869544627203	1.0649384008557232	0.5575706170614455	1.909961479800082	0.05613817318299952	0.26625826399195474	not_sig
U2OS-Gal-U2OS-Glu	NM_006513.3	12928.967945285409	0.893274528475508	0.2056190592931342	4.344317747325358	1.3970917498303994e-5	2.541242072953641e-4	not_sig
U2OS-Gal-U2OS-Glu	XM_006710813.1	122.96640343701588	0.7640862967237969	0.6783272543091721	1.126427239757548	0.25998472221883473	0.694125966120429	not_sig
U2OS-Gal-U2OS-Glu	rna4073	1536.8712791390187	1.684111475310371	0.15964380584948232	10.549181450223063	5.1241553027094157e-26	1.2766233301505511e-23	sig
U2OS-Gal-U2OS-Glu	NM_001145901.1	12.612978219292204	4.277845137174516	4.954741407889862	0.863384137537942	0.3879262978909363	0.8527569315537464	not_sig
U2OS-Gal-U2OS-Glu	NM_017827.3	413.5149907435352	-0.5513456758417331	0.4563345559592838	-1.2082049641906292	0.22696843278100529	0.6448348571270608	not_sig
U2OS-Gal-U2OS-Glu	NM_005146.4	2069.741665790973	-0.2853658185440102	0.22875139484825857	-1.2474932392578704	0.21221669765995144	0.6197659112730269	not_sig
U2OS-Gal-U2OS-Glu	NM_014706.3	1422.9748484514323	0.10841381963290984	0.1476845074781764	0.7340906739925332	0.4628934770543211	0.9234445679011918	not_sig
U2OS-Gal-U2OS-Glu	XM_005269241.2	643.455250840503	0.5683722448161259	0.6105277056998109	0.9309524195378412	0.35187817711232744	0.8122853651841888	not_sig
U2OS-Gal-U2OS-Glu	NM_015278.3	1156.6985106078607	0.05212897105761591	0.5745261632720104	0.09073385058869	0.9277040726778576	1	not_sig
U2OS-Gal-U2OS-Glu	XM_005266874.2	85.89273024729196	0.34947770994207267	7.11896937774056	0.04909105397121275	0.960846732709962	1	not_sig
U2OS-Gal-U2OS-Glu	XM_005266875.1	938.518531688232	-0.41835575387593993	1.1989268777739042	-0.34894184260237615	0.7271329712710658	1	not_sig
U2OS-Gal-U2OS-Glu	XM_006715406.1	613.9183964261404	-3.068514395921862	1.8715345101158656	-1.6395713674186492	0.1010943205026852	0.3968349665426878	not_sig
U2OS-Gal-U2OS-Glu	NM_194292.1	589.1636273849391	-0.19054444539392504	0.3557074375198556	-0.5356774284015043	0.5921815059492663	1	not_sig
U2OS-Gal-U2OS-Glu	NM_002970.2	938.080802546161	-1.3097532668297631	0.48054263765149485	-2.7255713941030946	0.00641902924553471	0.05155255346405264	not_sig
U2OS-Gal-U2OS-Glu	rna84482	268.15066574142577	3.5696452304606607	0.5335802893868569	6.68998705811	2.2319033455202232e-11	1.183394137628282e-9	sig
U2OS-Gal-U2OS-Glu	NM_133491.3	508.0015236346218	0.4223336790211744	0.27478663204603737	1.5369513279322011	0.12430522876665616	0.45287867960272565	not_sig
U2OS-Gal-U2OS-Glu	XM_005256432.1	122.00242431250702	-2.2297521473477477	1.7512806947122388	-1.2732123148962873	0.2029427117765435	0.6047096338310162	not_sig
U2OS-Gal-U2OS-Glu	XM_006721434.1	409.89826383149847	0.27237214836213214	0.3908665900726462	0.6968417236978716	0.4859018514148493	0.941585857430285	not_sig
U2OS-Gal-U2OS-Glu	XM_006721435.1	80.09339560716478	8.433337550512432	2.2304737160432997	3.780962532691292	1.5622318649346855e-4	0.00216228770950977	sig
U2OS-Gal-U2OS-Glu	XM_006721436.1	9.326841802499748	-0.8391885123877729	2.402461208728652	-0.349303667979663	0.7268613450305208	1	not_sig
U2OS-Gal-U2OS-Glu	rna67490	208.46120817086623	0.05503664504663882	0.2598870769481016	0.2117713804508618	0.8322853972042537	1	not_sig
U2OS-Gal-U2OS-Glu	NM_001131010.2	254.23575159815712	-0.47439506324700026	0.7270194130361392	-0.6525204894678909	0.5140654594138281	0.964153204982376	not_sig
U2OS-Gal-U2OS-Glu	NM_001195470.1	6.172853291976889	-0.1576261443406755	14.331730743645844	-0.01099840257678306	0.9912247213075724	1	not_sig
U2OS-Gal-U2OS-Glu	NM_002971.4	392.1764107024116	-0.748974851498861	0.38787616947129966	-1.9309638241497595	0.05348752629144441	0.2575826399793002	not_sig
U2OS-Gal-U2OS-Glu	XM_006713280.1	149.0385248835217	-0.05783549736586857	0.5571950917565122	-0.1037975714817352	0.9173299937372849	1	not_sig
U2OS-Gal-U2OS-Glu	XM_006713281.1	122.28123964645935	-0.3441385245728473	0.9322010409064616	-0.36916771111756214	0.7120027214702465	1	not_sig
U2OS-Gal-U2OS-Glu	NM_001172509.1	583.6202476755576	0.46141005429134013	0.41593465818913256	1.109333029135382	0.2672865415130403	0.7042576959062248	not_sig
U2OS-Gal-U2OS-Glu	XM_005246396.1	12.185911978603492	0	5.567515560708494	0	1	1	not_sig
U2OS-Gal-U2OS-Glu	XM_006712372.1	990.362401202594	0.33863789281083834	0.740210927060708	0.4574883731526772	0.6473200574144844	1	not_sig
U2OS-Gal-U2OS-Glu	rna13334	2.912604687469675	-2.3320175121668787	1.915973835246933	-1.2171447591121856	0.2235491435447088	NA	NA
U2OS-Gal-U2OS-Glu	NM_021818.3	2152.0351727352586	-0.15572893282834907	0.2719120308286955	-0.5727180675078635	0.566835602154721	0.998451911688781	not_sig
U2OS-Gal-U2OS-Glu	NM_018322.1	280.332651929562	0.0630553955174964	0.3797240383797727	0.16605584357141204	0.8681130033452145	1	not_sig
U2OS-Gal-U2OS-Glu	XM_005249222.1	110.60502702923652	-0.3686774970586352	0.6490871521928978	-0.5679938292001048	0.5700391580472158	1	not_sig
U2OS-Gal-U2OS-Glu	NM_016038.2	3329.714797153638	1.5796298256992811	0.20082719174893676	7.865617260007543	3.6728188480682546e-15	3.2214885619067593e-13	sig
U2OS-Gal-U2OS-Glu	rna33213	411.2061304312077	2.495779049926534	0.46780773209757254	5.335053011492293	9.55166476755067e-8	2.817259914247722e-6	sig
U2OS-Gal-U2OS-Glu	rna33214	733.2600127152837	1.2002436086628647	0.3771235146372327	3.182627341117718	0.00145945322895512	0.01513346697759575	not_sig
U2OS-Gal-U2OS-Glu	rna33216	4.741013559458703	1.015634471189229	5.071608538126865	0.2002588456017429	0.8412781470011594	NA	not_sig
U2OS-Gal-U2OS-Glu	NM_002972.2	1946.157037246413	0.02378181509845563	0.32715742772226086	0.07269226703495518	0.9420510022823708	1	not_sig
U2OS-Gal-U2OS-Glu	XM_005261932.1	40.644173854952435	3.1953657605512618	1.893923929363539	1.6871668977882748	0.0915712645090581	0.37189466185758346	not_sig
U2OS-Gal-U2OS-Glu	XM_005261934.1	242.48381856026887	0.991258667410554	1.5556376959843576	0.6372040674826392	0.5239919285905577	0.971383572873103	not_sig
U2OS-Gal-U2OS-Glu	XM_005261935.1	333.3313554478526	12.36972099192605	2.439757595331923	5.0700614747930235	3.97687226403361e-7	1.0319597955834138e-5	sig
U2OS-Gal-U2OS-Glu	NM_030962.3	2321.4399479170215	0.35690512619534587	0.564023626959068	0.6327839989959267	0.5268747072494333	0.972688940416209	not_sig
U2OS-Gal-U2OS-Glu	XM_005253154.2	42.06274108494242	0	11.867972093075686	0	1	1	not_sig
U2OS-Gal-U2OS-Glu	XM_005253155.2	206.79137877383735	0.44313239862322507	1.4558817107599704	0.3043739030088577	0.7608430475674095	1	not_sig
U2OS-Gal-U2OS-Glu	rna47190	290.17687517420717	1.132175179084519	0.2525836799308863	4.48237661037448	7.381632444237852e-6	1.446614646122228e-4	not_sig
U2OS-Gal-U2OS-Glu	NM_001024401.2	68.93583840043775	-1.9738344736740028	0.4285769536223983	-4.605554398086156	4.113684286405571e-6	8.679132639939826e-5	sig
U2OS-Gal-U2OS-Glu	XM_005255315.1	4.347284263256905	0	14.520897559684643	0	1	NA	not_sig
U2OS-Gal-U2OS-Glu	XM_006723327.1	1.124648882894174	-0.6597705738788457	8.916939922327396	-0.07399069407508581	0.9410177900165654	NA	not_sig
U2OS-Gal-U2OS-Glu	NM_001199824.2	1.6014588446072104	-3.7827282068112793	1.6712197794707326	-2.263453468704907	0.02360774990282185	NA	NA
U2OS-Gal-U2OS-Glu	NM_001167856.1	7.116275111963073	0	14.520897559684643	0	1	1	not_sig
U2OS-Gal-U2OS-Glu	NM_018183.3	60.45220728653506	0	13.048582964368569	0	1	1	not_sig
U2OS-Gal-U2OS-Glu	XM_005253572.1	707.6471266284394	1.0689514440307597	2.5483666308088093	0.4194653277544653	0.674876089164016	1	not_sig
U2OS-Gal-U2OS-Glu	XM_005253573.2	681.2180966535195	-0.08060840656866873	1.3927004231094111	-0.05787921453251119	0.9538448397618732	1	not_sig
U2OS-Gal-U2OS-Glu	XM_005253575.1	1829.6656968802645	-0.5164452161519938	0.7758920656302236	-0.6656147665751777	0.5056573654422316	0.9566192617571389	not_sig
U2OS-Gal-U2OS-Glu	XM_005253576.1	62.32135428927074	24.197693192509877	8.933154733037869	2.708751154059664	0.00675369738078646	0.0537609921688097	not_sig
U2OS-Gal-U2OS-Glu	XM_006719473.1	76.99905585693107	-1.650714003712738	5.0621285144235655	-0.3260908922026267	0.7443555877114003	1	not_sig
U2OS-Gal-U2OS-Glu	XM_006719474.1	53.10498451704522	-0.7781849002234513	7.200062711631979	-0.108080294768303	0.9139319990761188	1	not_sig
U2OS-Gal-U2OS-Glu	NM_001100122.1	282.31960854552506	-1.6862916130585597	1.4274648421822158	-1.1813191913579224	0.2374759462017187	0.6605302106985369	not_sig
U2OS-Gal-U2OS-Glu	NM_014963.2	82.69692798299907	20.686505473443972	6.815744117846246	3.035105942325318	0.00240451208135437	0.02311628425009774	sig
U2OS-Gal-U2OS-Glu	XM_005259519.2	33.77835606797599	0	6.940623927778212	0	1	1	not_sig
U2OS-Gal-U2OS-Glu	XM_005259520.1	399.53730740585706	2.004495321005507	0.906113565313624	2.2121899480797547	0.02695354310303611	0.15711886146359746	not_sig
U2OS-Gal-U2OS-Glu	NM_001166034.1	83.90926830331401	-0.4964120758229204	0.5063097458895889	-0.9804513538460964	0.3268633711045416	0.7825007194374914	not_sig
U2OS-Gal-U2OS-Glu	NM_001166035.1	8.061823479436548	1.20531536589028	1.914942636771095	0.6294263560409505	0.5290699677498201	0.974079369082786	not_sig
U2OS-Gal-U2OS-Glu	NM_198538.3	47.149876353166086	-0.6697624552259525	1.4661313379849308	-0.4568229584032235	0.6477983025854752	1	not_sig
U2OS-Gal-U2OS-Glu	NM_153225.3	53.928841091803406	-1.9160572729255387	6.203368316027066	-0.30887369172892726	0.7574176098953009	1	not_sig
U2OS-Gal-U2OS-Glu	XM_005251178.2	45.71197221705992	-1.3772402426382735	2.690096568457938	-0.5119668411858382	0.6086742165607386	1	not_sig
U2OS-Gal-U2OS-Glu	NM_001024956.2	621.6237021860306	0.6508923438194016	2.0958324582973704	0.31056506508548826	0.7561312887370979	1	not_sig
U2OS-Gal-U2OS-Glu	NM_006918.4	4801.466141519302	-0.80785013967723	0.5156436226657723	-1.56668308142901	0.1171887873008488	0.43642270967616725	not_sig
U2OS-Gal-U2OS-Glu	NM_021228.2	718.1441796438173	0.9358731859868488	0.6865026093628801	1.363247820507778	0.17280442077041072	0.5527093798957848	not_sig
U2OS-Gal-U2OS-Glu	XM_005259122.2	332.1645094169883	0.7825545048828154	0.5785093325311161	1.3527085232297862	0.17614876645794997	0.5585955262936669	not_sig
U2OS-Gal-U2OS-Glu	NM_004719.2	3879.0393345105417	-0.4731038266044903	0.4276697567348971	-1.1062363404334823	0.2686242374234472	0.7057733792808336	not_sig
U2OS-Gal-U2OS-Glu	XM_005269230.1	113.1714218503944	-3.500411681487825	3.067634152731214	-1.141078599079781	0.2538372161860523	0.6850606471750111	not_sig
U2OS-Gal-U2OS-Glu	XM_006719692.1	475.6354143358502	0.7322555478303215	0.8125022810282412	0.9012350671848386	0.367463349699756	0.8307388924238427	not_sig
U2OS-Gal-U2OS-Glu	NM_001145444.1	24.622527765002317	21.642570059565955	14.47451663731375	1.4952188457729727	NA	NA	NA
U2OS-Gal-U2OS-Glu	NM_001145445.1	445.5490983862635	1.0272624399384156	0.6675767684956739	1.5387929724595748	0.1238548460596244	0.45197610282358297	not_sig
U2OS-Gal-U2OS-Glu	NM_020706.2	1005.7961855252152	0.7337535348966242	0.7785973584482527	0.9424043466561428	0.345985662688519	0.8061524459757663	not_sig
U2OS-Gal-U2OS-Glu	XM_005261017.1	32.49510708293685	5.1838423208785	3.6330692624201744	1.4268492964060024	0.1536233383623578	0.5151268767299068	not_sig
U2OS-Gal-U2OS-Glu	XM_006724035.1	11.27047831153275	3.2753759164655927	4.95416315270148	0.6611360618350945	0.5085250605058842	0.9588361054225272	not_sig
U2OS-Gal-U2OS-Glu	XM_006724036.1	77.05148417075362	-0.08436068247432894	2.5767820759712845	-0.03273877261915146	0.973882904373252	1	not_sig
U2OS-Gal-U2OS-Glu	NM_001286188.1	148.45407010208217	2.720101869054934	3.0212293373604844	0.9003294901906942	0.367944931733161	0.8314475890771222	not_sig
U2OS-Gal-U2OS-Glu	NM_001286189.1	133.86703832732087	-0.6414069042307671	2.619638861764356	-0.2448455447781731	0.8065760273465168	1	not_sig
U2OS-Gal-U2OS-Glu	NM_001286194.1	2435.5366587326976	0.9970538807858678	0.39054185192734553	2.553001364297711	0.01067990779018319	0.07729071710083445	not_sig
U2OS-Gal-U2OS-Glu	NM_001286199.1	63.565108862179414	30.68237096720592	9.330149180539872	3.2885187978774137	0.00100716058518406	0.01106058323302493	sig
U2OS-Gal-U2OS-Glu	NM_014892.4	29.81137820710894	-1.1598564189391931	3.104843069326125	-0.3735636207825887	0.7087290038984106	1	not_sig
U2OS-Gal-U2OS-Glu	NM_001144877.2	414.9767047752792	0.4780901022648127	1.626771380222728	0.2938889312150029	0.7688427764264019	1	not_sig
U2OS-Gal-U2OS-Glu	NM_173690.4	202.97717974047248	-3.1413773723706586	2.891451141411039	-1.0864362628785955	0.27728602533446667	0.7181378410072298	not_sig
U2OS-Gal-U2OS-Glu	rna41412	49.53740221142494	-0.6464725207080677	0.5289623115784158	-1.222152328355877	0.22165002759532815	0.6360132324027433	not_sig
U2OS-Gal-U2OS-Glu	NM_004866.4	2320.188180182576	-0.9276516413704116	0.2840665479668103	-3.265613807785619	0.00109227103538587	0.01185626668723145	not_sig
U2OS-Gal-U2OS-Glu	NM_005697.3	589.3343589617779	0.01275494179106784	0.22983957547589448	0.05549497628795254	0.9557441321260138	1	not_sig
U2OS-Gal-U2OS-Glu	XM_006720369.1	1155.6394511714377	-0.3613078638804385	0.2133191074924192	-1.693743556907008	0.09031402375618368	0.36863862698842104	not_sig
U2OS-Gal-U2OS-Glu	NM_005698.3	1103.3072101898706	0.3649792777648989	0.3374890653294105	1.0814551203567329	0.279494714018549	0.7211862833407225	not_sig
U2OS-Gal-U2OS-Glu	NM_052837.2	416.3898615181854	-0.7893877758842646	0.8019704672226778	-0.98431028092345	0.32496297607261015	0.7805444037584058	not_sig
U2OS-Gal-U2OS-Glu	XM_006711105.1	42.275919613372054	-0.08379458579307046	2.0082770379768524	-0.04172461478595877	0.9667182312832818	1	not_sig
U2OS-Gal-U2OS-Glu	XM_006711106.1	26.321049903783607	7.805864111048019	3.4325919007643058	2.274043736253632	0.02296335701177029	0.1387995503571167	not_sig
U2OS-Gal-U2OS-Glu	XM_006711107.1	52.25122556504001	0	6.072662953546561	0	1	1	not_sig
U2OS-Gal-U2OS-Glu	NM_079834.2	1122.1289830510823	0.02735498514147774	0.2917223596074425	0.09377061524625024	0.9252913744437068	1	not_sig
U2OS-Gal-U2OS-Glu	NM_001178112.1	1.910540607465245	0	14.520897559684649	0	1	NA	not_sig
U2OS-Gal-U2OS-Glu	NM_138967.3	26.022912509888226	-0.7649353736126778	3.5590507615246403	-0.21492679505503648	0.8298243936050642	1	not_sig
U2OS-Gal-U2OS-Glu	XM_006720421.1	9.208931464500026	8.571882176519258	12.493096189725536	0.6861295267676616	0.4926314329290814	0.9461157559263702	not_sig
U2OS-Gal-U2OS-Glu	XM_006720422.1	59.25056139751824	-1.3691891407687171	4.139152685990437	-0.33078971582829897	0.7408033295787684	1	not_sig
U2OS-Gal-U2OS-Glu	rna62293	185.30329098304895	-3.18160897974455	2.078444459631969	-1.5307644931286346	0.12582760796858697	0.4555461047670772	not_sig
U2OS-Gal-U2OS-Glu	NM_033630.2	152.37530210392964	0.8203635566681519	1.1492278721305442	0.7138388970216033	0.4753268043348715	0.9328041353274495	not_sig
U2OS-Gal-U2OS-Glu	rna62690	16.85524207013183	2.1721925575823033	1.515467272962466	1.433348377979854	0.15175830299750523	0.5109665297819819	not_sig
U2OS-Gal-U2OS-Glu	rna62691	217.3438509104587	0.1829047044702662	0.22035498311469243	0.8300456921142837	0.40651295032884344	0.8713277305282064	not_sig
U2OS-Gal-U2OS-Glu	NM_052923.1	229.0561189149689	0.556461155116334	0.5079546991201063	1.095493665242692	0.27330041927740373	0.7128213073903016	not_sig
U2OS-Gal-U2OS-Glu	NM_012235.2	1486.5882077346243	-0.40864114931006174	0.6635729201621985	-0.6158195081411351	0.5380136505776523	0.9804753044127644	not_sig
U2OS-Gal-U2OS-Glu	XM_005264967.1	443.4727536323995	10.405945808942622	3.0202212332587735	3.445425021965945	5.7016211861026e-4	0.00681082716436309	sig
U2OS-Gal-U2OS-Glu	XM_005264969.1	33.51093787643998	0.07179731867263907	1.1968693727985469	0.059987597898642	0.952165512344876	1	not_sig
U2OS-Gal-U2OS-Glu	XM_005264971.1	315.3634284163892	-1.1370170272773723	1.206072938854133	-0.9427431713687487	NA	NA	not_sig
U2OS-Gal-U2OS-Glu	XM_005264972.2	26.467383890206687	-0.5526417977680319	2.008737682457439	-0.27511894788170843	0.7832248547815273	1	not_sig
U2OS-Gal-U2OS-Glu	XM_006713034.1	12.92873585953602	0	14.520897559684643	0	NA	NA	not_sig
U2OS-Gal-U2OS-Glu	NM_001145923.1	2.8445209359976538	-1.5653817978710132	11.320654604471615	-0.13827661496294508	0.8900218065108906	NA	NA
U2OS-Gal-U2OS-Glu	NM_020843.2	77.13395191158864	0	4.392723909140444	0	1	1	not_sig
U2OS-Gal-U2OS-Glu	XM_005254417.2	124.84250531005996	0.6170490710058508	1.3400932572021012	0.4604523362009521	0.6451915761464593	1	not_sig
U2OS-Gal-U2OS-Glu	XM_005254419.1	225.9031218963804	-0.21421900649729425	2.0115230519080476	-0.10649592421727155	0.915188889024182	1	not_sig
U2OS-Gal-U2OS-Glu	NM_016240.2	1942.0222619882345	-1.7849213736035612	0.19552443466776712	-9.12889162235134	6.920416008838308e-20	1.0456078871676407e-17	sig
U2OS-Gal-U2OS-Glu	NM_182826.1	82.98474569876784	-3.068028567464678	0.6644492366657662	-4.617400996440559	3.885759612083906e-6	8.246543212994381e-5	sig
U2OS-Gal-U2OS-Glu	NM_173833.5	67.78299814227641	1.1530202210159994	1.650957732878225	0.6983947547862792	0.484930355724094	0.9408518716189126	not_sig
U2OS-Gal-U2OS-Glu	NM_001082959.1	149.78698743145247	-0.02612017541687973	3.342469275832218	-0.00781463440987838	0.9937648873176116	1	not_sig
U2OS-Gal-U2OS-Glu	NM_005505.4	809.6045237281537	-0.907188163864546	0.5288291784751459	-1.7154654107407246	0.08625993179748513	0.35776522496507646	not_sig
U2OS-Gal-U2OS-Glu	NM_001204255.1	3.5245736758117374	-5.098829252806408	12.749480698884764	-0.39992446541390647	0.6892121518850063	NA	NA
U2OS-Gal-U2OS-Glu	NM_005506.3	10038.361972671337	-1.1008319662199662	0.13651969786941243	-8.06353942617837	7.411661114709859e-16	7.013078450318795e-14	not_sig
U2OS-Gal-U2OS-Glu	NM_003693.3	6.05380288175428	6.172497083191992	6.958345276376557	0.8870639265555701	0.3750444841707742	0.8389289626816333	not_sig
U2OS-Gal-U2OS-Glu	rna66900	4.68610393616024	-3.878559300697596	3.231925198151226	-1.200077063329395	0.23010941257943388	NA	NA
U2OS-Gal-U2OS-Glu	NM_153334.5	87.78980862367243	7.684377725505467	3.704541619101326	2.07431269927792	0.03805027915997314	0.20241058807111792	not_sig
U2OS-Gal-U2OS-Glu	NM_182895.3	291.88536907985196	0.33401054775460864	1.0772753675778697	0.31005122534788215	0.7565220022106802	1	not_sig
U2OS-Gal-U2OS-Glu	XM_006724364.1	15.39498837115446	0.447928449682729	0.7308681125879479	0.6128717917335984	0.5399611163133186	0.9820105135467584	not_sig
U2OS-Gal-U2OS-Glu	rna51760	9.220358901801475	-0.1915833973081668	0.7055569786758304	-0.27153497605214694	0.78597960279455	1	not_sig
U2OS-Gal-U2OS-Glu	rna72755	7.1535264219640045	0.05396699871437253	1.361311618652533	0.039643383612483	0.9683774394859116	1	not_sig
U2OS-Gal-U2OS-Glu	rna4061	5.644021490845051	1.0244875797631927	3.7117843087235185	0.27600945921222286	0.7825408009414421	NA	not_sig
U2OS-Gal-U2OS-Glu	rna19179	6.602521048304392	-0.9018139632663456	1.499150219417165	-0.6015500992401882	0.5474736537619331	0.9857486729310112	not_sig
U2OS-Gal-U2OS-Glu	rna50166	6.100496534238294	-0.36820171362699383	1.201278503140606	-0.3065082016071813	0.759217736173617	1	not_sig
U2OS-Gal-U2OS-Glu	rna46399	17.22982781076152	-1.1902330920524389	0.885470973683637	-1.3441808115978826	0.17888992503372805	0.5637006397154033	not_sig
U2OS-Gal-U2OS-Glu	NM_016002.2	1675.7317158807068	-0.17555070732953104	0.23292324262744543	-0.7536847991177924	0.45103851162911257	0.9132679424666252	not_sig
U2OS-Gal-U2OS-Glu	NM_005063.4	43130.92528104321	-2.1182227692664157	0.1350656275219932	-15.68291509933938	1.979567850005116e-55	2.2075952132985623e-52	sig
U2OS-Gal-U2OS-Glu	NM_001037582.2	817.7676199636777	-2.235720398486283	0.08950912913007568	-24.977568435922425	1.0717890270094942e-137	2.5100227223535348e-133	sig
U2OS-Gal-U2OS-Glu	NM_024906.2	7.632163271336504	-0.27965724959446	0.9772624803370676	-0.28616390705801314	0.7747525862846127	1	not_sig
U2OS-Gal-U2OS-Glu	NM_003843.3	2.426378351321283	0.179970526815003	14.330536315547976	0.01255853394821959	0.9899800030440232	NA	not_sig
U2OS-Gal-U2OS-Glu	NM_144777.2	6.797417055316141	0.433323753341408	14.32936771077525	0.03024025638029804	0.9758754432518564	1	not_sig
U2OS-Gal-U2OS-Glu	XM_006719882.1	1.2292655263013346	0.7905536939832374	14.33350647708263	0.05515424263052642	0.956015582501919	NA	not_sig
U2OS-Gal-U2OS-Glu	NM_001257376.1	3.4941244282190196	0	14.520897559684649	0	1	NA	not_sig
U2OS-Gal-U2OS-Glu	NM_001283031.1	5.607450186532442	0	11.503683249566947	0	1	NA	not_sig
U2OS-Gal-U2OS-Glu	NM_001283032.1	18.195448057211703	-1.5368477091035957	4.001912876368039	-0.3840282776216685	0.7009574889635024	1	not_sig
U2OS-Gal-U2OS-Glu	NM_001283033.1	8.57714402235864	24.313244608788377	14.473680069367974	1.6798246535962067	0.09299143694492629	0.37570369392102626	not_sig
U2OS-Gal-U2OS-Glu	NM_016106.3	1454.5597451986912	0.4687255802623265	0.6023854681793728	0.7781156834327115	0.4365008176803878	0.9008580885020652	not_sig
U2OS-Gal-U2OS-Glu	NM_182835.2	430.5923020190361	-0.3979283132359928	0.5981957678531804	-0.6652141901038312	0.5059135056849534	0.9568166430459536	not_sig
U2OS-Gal-U2OS-Glu	XM_005267469.1	77.57885575643607	9.17485721599278	2.7112708512986363	3.3839692598761335	7.144600180657009e-4	0.00824233456309391	sig
U2OS-Gal-U2OS-Glu	rna58050	15.881611823825056	6.50153184230902	4.33295232841135	1.5004854310716051	0.13348870458096618	0.4717736965251018	not_sig
U2OS-Gal-U2OS-Glu	NM_152540.3	1550.237634991297	0.7964695834808692	0.13233690107148788	6.018499579725079	1.7604117098644306e-9	6.848352464005833e-8	not_sig
U2OS-Gal-U2OS-Glu	NM_003469.4	180.96107994453735	0.6754963569461431	0.40995880206098106	1.647717657360272	0.09941062292755792	0.3921006110889228	not_sig
U2OS-Gal-U2OS-Glu	NM_001165257.1	2.308292700007137	1.110495215852736	3.919947071585892	0.2832934209500597	0.7769519201297302	NA	not_sig
U2OS-Gal-U2OS-Glu	NM_013243.3	4.039717319568008	2.543726387551468	7.16022700346857	0.35525778530753727	0.722396477852751	NA	NA
U2OS-Gal-U2OS-Glu	NM_001144757.1	182.39908987416953	1.994953872510613	1.404393832412823	1.4205088533343793	0.155459592982184	0.518841129834654	not_sig
U2OS-Gal-U2OS-Glu	NM_003020.3	128.11663466457844	0	2.83402042858395	0	1	1	not_sig
U2OS-Gal-U2OS-Glu	NM_001197107.1	36.25578136017258	0.9104052980380628	0.909745073031296	1.0007257252897963	0.3169594267550178	0.7702069061232601	not_sig
U2OS-Gal-U2OS-Glu	NM_001197109.1	575.3599634065391	-0.20412789634615056	0.2764993983964009	-0.7382580126033562	0.4603576759787232	0.9210750403094544	not_sig
U2OS-Gal-U2OS-Glu	NM_001112706.2	488.1980142903361	2.439705841443124	0.8151314947552792	2.9930211961391313	0.00276230563992422	0.02583999831491325	sig
U2OS-Gal-U2OS-Glu	NM_033128.3	105.60216820382608	-3.032246299088903	2.1928376886173955	-1.3827955962398488	0.16672754967385367	0.5417777835176882	not_sig
U2OS-Gal-U2OS-Glu	NM_144643.2	256.0991416792769	-2.6226445124137507	0.6053332255538806	-4.332563291919137	1.4738327403050892e-5	2.667363906120934e-4	sig
U2OS-Gal-U2OS-Glu	XM_005262732.1	15.888520675018048	5.971830474325608	3.573697359299254	1.671050979956677	0.09471160864275507	0.3801144208722817	not_sig
U2OS-Gal-U2OS-Glu	rna22619	43.74960490977294	0.17454823616970586	2.354962730352822	0.07411931998752053	0.940915442416602	1	not_sig
U2OS-Gal-U2OS-Glu	NM_016510.5	652.6735839373556	-0.05315213106440364	0.16971424387000406	-0.31318603466846634	0.7541393278403666	1	not_sig
U2OS-Gal-U2OS-Glu	NM_001031694.2	490.10841938576567	0.7907550967734983	0.8200191775700217	0.964312931213094	0.3348890596738431	0.792693529237419	not_sig
U2OS-Gal-U2OS-Glu	NM_001172218.1	236.54604199360423	0.8770206966063273	0.6553729256743893	1.33820098793959	0.180830927163872	0.5670258305841659	not_sig
U2OS-Gal-U2OS-Glu	NM_001172219.1	120.22733255060282	-1.8610946229352443	2.489128651664767	-0.7476892050921177	0.45464764390430834	0.9163777582059556	not_sig
U2OS-Gal-U2OS-Glu	NM_001172220.1	257.64431597362017	0.8494833991425366	0.8049626548106459	1.055307838277744	0.2912845574241811	0.7370312841355838	not_sig
U2OS-Gal-U2OS-Glu	NM_001172221.1	33.740475022169285	0.12206327787410164	2.2513453562700474	0.05421792686499771	0.956761538118268	1	not_sig
U2OS-Gal-U2OS-Glu	NM_001172222.1	64.35841916215605	-0.7009323704666159	1.737819673601249	-0.40334010548636945	0.6866980417987962	1	not_sig
U2OS-Gal-U2OS-Glu	NM_012236.3	180.2876406337291	8.234150410943027	2.3331889038822693	3.529140052587236	4.1691242832038434e-4	0.00518241622018847	sig
U2OS-Gal-U2OS-Glu	XM_005270639.2	26.176104255775215	0	11.332112789619153	0	1	1	not_sig
U2OS-Gal-U2OS-Glu	XM_006710462.1	22.594383794597125	18.47844033671173	9.02299926342388	2.047926614780624	0.04056719057038534	0.21215789101559945	not_sig
U2OS-Gal-U2OS-Glu	XM_006710463.1	84.98130704594001	0.223888428205516	3.646117749771416	0.06140460719337769	0.9510369832761174	1	not_sig
U2OS-Gal-U2OS-Glu	XM_006710465.1	57.2153384747951	2.076121272670638	2.589377868446736	0.801783817638026	0.4226780210009048	0.8883846903470872	not_sig
U2OS-Gal-U2OS-Glu	XM_006710467.1	18.656980984346088	-20.540719683489975	6.403553006879197	-3.207706668692135	0.0013379788872957	0.01404173316673897	sig
U2OS-Gal-U2OS-Glu	XM_006710468.1	1.9845848207865069	7.261563694786346	14.473991913147662	0.5016973712822237	0.6158804138941243	NA	NA
U2OS-Gal-U2OS-Glu	XM_006710469.1	5.870684777939414	0.6984267216832846	7.071383472899526	0.0987680450876332	0.9213224407286742	1	not_sig
U2OS-Gal-U2OS-Glu	XM_006710470.1	36.78428015967283	2.472288489403333	1.9240536731226776	1.284937381913514	0.19881416660256243	0.5974579804963842	not_sig
U2OS-Gal-U2OS-Glu	rna2296	10.987233557294436	1.5432758697004691	2.820809054502335	0.5471039832480769	0.5843072958674379	1	not_sig
U2OS-Gal-U2OS-Glu	rna2297	1.9055446818688095	5.954046341368931	11.243888129591404	0.5295362487375884	0.5964335054830492	NA	NA
U2OS-Gal-U2OS-Glu	NM_001037535.2	196.10029452439815	0.85128419900977	0.8412623769469774	1.0119128375848243	0.31157973061427113	0.7638318550461233	not_sig
U2OS-Gal-U2OS-Glu	NM_001037536.2	318.42034519360953	0.4252947810616992	0.6200214378613436	0.685935606563347	0.49275371556604425	0.9461824313121896	not_sig
U2OS-Gal-U2OS-Glu	NM_001037540.2	4.238773590499524	-5.293997238811801	14.38598207093214	-0.3679969301163446	0.7128755232398084	NA	NA
U2OS-Gal-U2OS-Glu	NM_006746.5	16.154291739971917	5.660011053283813	4.249481634657218	1.33192975988479	0.18288327074526609	0.5711352603791687	not_sig
U2OS-Gal-U2OS-Glu	XM_005274578.1	10.201093683930342	-1.476064811139512	4.451124100907742	-0.33161618900683765	0.7401790936492751	1	not_sig
U2OS-Gal-U2OS-Glu	XM_005274579.1	7.592071892469078	7.5507001104421105	10.434353752356172	0.7236385012092478	0.46928769795838565	0.928095960531362	not_sig
U2OS-Gal-U2OS-Glu	XM_006724508.1	34.63588823197659	33.400538856735885	4.030006910947027	8.287960689597666	1.1520663945636015e-16	1.1859447426059332e-14	sig
U2OS-Gal-U2OS-Glu	XM_006724509.1	114.27222068810782	-1.0036065762383757	1.0901080459760246	-0.9206487191274696	0.35723385755176434	0.8189504223588485	not_sig
U2OS-Gal-U2OS-Glu	NM_006089.2	160.36179874465464	-0.01410438611512638	1.1935044391658514	-0.01181762350627203	0.9905711201264372	1	not_sig
U2OS-Gal-U2OS-Glu	XM_006724457.1	6.748067833750781	4.764961500989473	4.7017119304830635	1.013452455497398	0.31084409483253045	0.7628669485861179	not_sig
U2OS-Gal-U2OS-Glu	XM_006724458.1	91.2370745671056	-0.7535534886515036	1.465063477121202	-0.5143486957522208	0.607008221732632	1	not_sig
U2OS-Gal-U2OS-Glu	rna84365	65.58115700573681	3.0021635944497107	1.0790878211353525	2.782130921736297	0.00540032501363743	0.04486350177168322	sig
U2OS-Gal-U2OS-Glu	NM_001287223.1	4.789488231771907	-1.43233566529407	2.338527543620994	-0.6124946739246998	0.5402105207695362	NA	not_sig
U2OS-Gal-U2OS-Glu	NM_014139.2	3.2588486338773435	0	14.520897558173647	0	1	NA	not_sig
U2OS-Gal-U2OS-Glu	NM_001165963.1	1.80281981770525	0	14.520897559684643	0	1	NA	not_sig
U2OS-Gal-U2OS-Glu	NM_001165964.1	3.276764694882647	-4.611471059876573	3.068072899503975	-1.5030513325228103	0.1328258073352978	NA	NA
U2OS-Gal-U2OS-Glu	NM_001202435.1	1.869828002596617	0	14.520897559684643	0	1	NA	not_sig
U2OS-Gal-U2OS-Glu	NM_006920.4	5.228770516672072	0	14.520897559684643	0	1	NA	not_sig
U2OS-Gal-U2OS-Glu	NM_001037.4	13.592152320329111	0	4.684515542002255	0	1	1	not_sig
U2OS-Gal-U2OS-Glu	NM_199037.3	3.0634212215440573	-3.8955285750262183	1.784418450093829	-2.1830801933377133	0.02902990491010053	NA	NA
U2OS-Gal-U2OS-Glu	XM_005259144.1	56.868885298842216	-2.2188018804577525	0.6245742658601064	-3.5525028835477586	3.815848363679378e-4	0.00479417128910983	sig
U2OS-Gal-U2OS-Glu	NM_001040142.1	2.020026491445561	0	14.520897559684643	0	1	NA	not_sig
U2OS-Gal-U2OS-Glu	NM_001040143.1	10.27594527557574	7.284934354779599	6.176680245710326	1.17942552714121	0.23822877528650657	0.6616728194473221	not_sig
U2OS-Gal-U2OS-Glu	NM_021007.2	57.92354781552511	-2.038959590672427	2.034854747291192	-1.0020172660415687	0.31633525387753386	0.769840881118028	not_sig
U2OS-Gal-U2OS-Glu	XM_005246751.2	11.960324375743708	-9.680236719333402	14.37736833588809	-0.6732968435655964	0.5007584604702655	0.9531916878215964	not_sig
U2OS-Gal-U2OS-Glu	XM_005246753.1	3.1149486236339823	0	14.520897559684643	0	1	NA	not_sig
U2OS-Gal-U2OS-Glu	XM_005246755.2	1.4692646485163885	-7.288627871651934	14.379199277130477	-0.5068869087337983	0.6122341717067602	NA	NA
U2OS-Gal-U2OS-Glu	NM_004588.4	43.76769999569401	-3.0707720473922664	3.020816575852691	-1.01653707541825	0.3093737015269356	0.7608130542958421	not_sig
U2OS-Gal-U2OS-Glu	NM_001081676.1	88.65175386640679	-0.2907826967227343	2.4105275393838372	-0.12063031513718454	0.903983856168737	1	not_sig
U2OS-Gal-U2OS-Glu	NM_001081677.1	78.66709242553611	-7.6815654996042	2.5093566171193444	-3.0611693241203692	0.00220474374078738	0.02147790917866043	sig
U2OS-Gal-U2OS-Glu	NM_006922.3	99.5930983085362	5.72416207952095	5.677568059259004	1.0082066863445098	0.31335524865481	0.7657509777974955	not_sig
U2OS-Gal-U2OS-Glu	XM_006712679.1	45.205853418861565	-8.070243428760476	7.289378705828623	-1.107123632128959	0.2682404794243687	0.7054051674955409	not_sig
U2OS-Gal-U2OS-Glu	NM_001040151.1	97.5207997853658	1.0960935590041807	0.6151214741251094	1.7819139879048451	0.0747632591147906	0.3256543783519541	not_sig
U2OS-Gal-U2OS-Glu	NM_018400.3	10.78419143035533	-0.2272473122333259	3.668519960151024	-0.06194522987520304	0.950606448402788	1	not_sig
U2OS-Gal-U2OS-Glu	rna51043	2.663399231547284	4.763631850142062	7.12158450195494	0.6689005584128647	0.5035589139814606	NA	NA
U2OS-Gal-U2OS-Glu	NM_000334.4	5.484150418908418	4.021987474426124	3.0914162477882914	1.3010177705133033	0.1932523720971776	NA	NA
U2OS-Gal-U2OS-Glu	NM_001142348.1	4.428946966889687	0	6.0577817557683185	0	1	NA	not_sig
U2OS-Gal-U2OS-Glu	NM_001142349.1	31.257776061477937	-1.8768240674978365	4.475907757688921	-0.4193169674405692	0.6749844978318797	1	not_sig
U2OS-Gal-U2OS-Glu	NM_174934.3	15.322879943511005	-3.2061898652560075	8.38281452410372	-0.38247176482755463	0.7021114682314181	1	not_sig
U2OS-Gal-U2OS-Glu	rna50748	10.386774660021896	-1.7931135720569031	6.450378824001382	-0.2779857774220733	0.7810232766056986	1	not_sig
U2OS-Gal-U2OS-Glu	NM_000335.4	7.7035599957634915	-0.6912251253654484	14.330371905982677	-0.04823497463292451	0.9615289768901112	1	not_sig
U2OS-Gal-U2OS-Glu	NM_001099404.1	30.210912407259077	-1.834786454746171	5.669925501917605	-0.3235997464385792	0.7462410799590945	1	not_sig
U2OS-Gal-U2OS-Glu	NM_001099405.1	6.899512926363695	-0.3731894956568279	14.32976527235396	-0.02604295943191844	0.9792230733872196	1	not_sig
U2OS-Gal-U2OS-Glu	NM_001160160.1	5.513558718369172	23.52830661383479	14.473385795929078	1.625625610038847	0.10402932375495522	NA	NA
U2OS-Gal-U2OS-Glu	NM_001160161.1	153.8650029913724	-0.4573649292208008	1.0013578269980845	-0.45674474886955246	0.6478545226918029	1	not_sig
U2OS-Gal-U2OS-Glu	XM_006713284.1	2.5070335571551596	4.869974301884166	7.128862116443734	0.6831348709425699	0.4945216225138597	NA	NA
U2OS-Gal-U2OS-Glu	NM_002976.3	1.0810064249993243	1.114484580603264	14.520897559684643	0.0767503920485937	0.9388221156753518	NA	not_sig
U2OS-Gal-U2OS-Glu	XM_006712680.1	0.9122037027276864	0	14.520897559684649	0	1	NA	not_sig
U2OS-Gal-U2OS-Glu	XM_006712681.1	3.1982762448369235	-5.873831490404696	14.38296815400996	-0.40838799248589575	0.6829888474840682	NA	NA
U2OS-Gal-U2OS-Glu	XM_006712682.1	1.2963791775856932	0	14.520897559684649	0	1	NA	not_sig
U2OS-Gal-U2OS-Glu	NM_001177984.2	960.8851423515796	-0.08938373474573444	0.20571289263540987	-0.434507208569331	0.663920161302266	1	not_sig
U2OS-Gal-U2OS-Glu	NM_014191.3	5.557846404887953	0	14.520897559684643	0	1	NA	not_sig
U2OS-Gal-U2OS-Glu	XM_006719556.1	176.5789073304272	1.6231466120905524	0.7472076864822313	2.172283076653215	0.02983431771563769	0.1697703527110969	not_sig
U2OS-Gal-U2OS-Glu	NM_002977.3	1351.9491941680542	0.4385358295037826	0.6551756767694664	0.669340827281792	0.5032780886167809	0.9552987116976108	not_sig
U2OS-Gal-U2OS-Glu	XM_005246757.1	423.39503037580357	0.7927277772748579	0.8443354781377767	0.9388777302397122	0.3477935242608551	0.8081904605170805	not_sig
U2OS-Gal-U2OS-Glu	NM_001204856.1	228.31955349161635	0.8065398121351155	0.7156727677980849	1.1269673074422013	0.25975630365525093	0.6937993699021808	not_sig
U2OS-Gal-U2OS-Glu	NM_024041.3	604.141128562331	1.337888992616927	0.4941753495201427	2.707316327931072	0.00678295923534319	0.05392061178971567	not_sig
U2OS-Gal-U2OS-Glu	rna5156	39.64560817956019	0.2878883599589151	0.7920050275061148	0.3634930965847845	0.7162365689131188	1	not_sig
U2OS-Gal-U2OS-Glu	NM_001038.5	5.9763064191486714	2.541449533492029	14.497863860030993	0.1752982065515544	0.8608453209165323	1	not_sig
U2OS-Gal-U2OS-Glu	NM_001159575.1	17.362749584730828	-1.6252144779943396	1.7943887861404266	-0.9057203714976584	0.36508387715535334	0.8275564360549019	not_sig
U2OS-Gal-U2OS-Glu	NM_001159576.1	13.05354579125814	2.5415838564734083	14.497867261142876	0.17530743044429375	0.8608380735348039	1	not_sig
U2OS-Gal-U2OS-Glu	XM_005255467.1	2.291613349686834	-2.0666185717866186	11.424721334022296	-0.18089006386810708	0.8564538680814057	NA	NA
U2OS-Gal-U2OS-Glu	NM_001130413.3	0.6519254865029749	0	14.520897559684649	0	1	NA	not_sig
U2OS-Gal-U2OS-Glu	rna133	34.16053713131288	1.669312287390832	1.189270893347961	1.403643439630048	0.16042505279509234	0.5291195751207092	not_sig
U2OS-Gal-U2OS-Glu	NM_004589.3	1244.2020858495182	0.2907978478090709	0.19036545455025616	1.5275767785499168	0.1266176509124241	0.45717834824515274	not_sig
U2OS-Gal-U2OS-Glu	XM_005256751.2	186.88466126238345	10.1890240942296	2.6376306613789726	3.8629457275503096	1.1202790368476896e-4	0.00160561901860073	sig
U2OS-Gal-U2OS-Glu	NM_001169109.1	10.217586272677096	-7.356608394483228	3.4984215039144733	-2.102836489614454	0.03548006510202946	0.19278599643258193	not_sig
U2OS-Gal-U2OS-Glu	NM_001169110.1	3.908668586914811	0	14.520897559684649	0	1	NA	not_sig
U2OS-Gal-U2OS-Glu	NM_005138.2	336.9510224255866	-0.23733294289843831	0.6922748132032431	-0.3428305325745838	0.7317259547454991	1	not_sig
U2OS-Gal-U2OS-Glu	NM_001153446.1	1.3922568240106157	6.94529092224603	14.474218089155244	0.4798387643094699	0.6313420465340671	NA	NA
U2OS-Gal-U2OS-Glu	NM_001153484.1	1613.7395691578383	0.47786765979804424	0.6444929516413987	0.7414629726841975	0.45841277451516815	0.9197828603541706	not_sig
U2OS-Gal-U2OS-Glu	NM_001153552.1	133.3493618817612	-0.2344060819589378	0.6295708802269451	-0.3723267535411423	0.7096495817567849	1	not_sig
U2OS-Gal-U2OS-Glu	NM_001153585.1	1.2512843382698686	0	14.520897559684649	0	1	NA	not_sig
U2OS-Gal-U2OS-Glu	NM_001153635.1	7.73798444172018	0	14.520897559684643	0	1	1	not_sig
U2OS-Gal-U2OS-Glu	NM_001153663.1	35.186608211897365	1.8304060624895775	2.3454754701321163	0.7803987233285684	0.43515621910690294	0.8998210670844166	not_sig
U2OS-Gal-U2OS-Glu	NM_032547.2	3.337619646296784	7.062459295767461	14.474126863912684	0.4879368104321229	0.6255946000152635	NA	NA
U2OS-Gal-U2OS-Glu	NM_001007098.2	13.510517087907276	-0.7094367275948807	0.7135976148867049	-0.9941691406963504	0.32014052906014784	0.7738422924146774	not_sig
U2OS-Gal-U2OS-Glu	NM_001007099.2	1728.2726688609607	-1.1700993308744811	0.3220175880266611	-3.633650379300413	2.794394568132653e-4	0.00363399209307955	not_sig
U2OS-Gal-U2OS-Glu	NM_001007100.2	14.802760938587037	3.6502073041504777	3.3477809423095444	1.090336365208023	0.27556500183591004	0.7159829784185457	not_sig
U2OS-Gal-U2OS-Glu	NM_001007250.2	17.004072596876703	1.6290060974590492	4.261673110796304	0.3822456709155399	0.702279148667837	1	not_sig
U2OS-Gal-U2OS-Glu	NM_001193599.1	3.3632204109489217	4.285013589806505	14.48045059795572	0.29591714434711325	0.7672933578246064	NA	NA
U2OS-Gal-U2OS-Glu	NM_001193600.1	23.854199793860953	0	4.09241126783097	0	1	1	not_sig
U2OS-Gal-U2OS-Glu	NM_001193617.1	2.880759813560169	-5.9230863418028585	14.354768422839529	-0.4126215183227044	0.6798839331468807	NA	NA
U2OS-Gal-U2OS-Glu	NM_002979.4	930.9204361599676	-2.1774163288987265	0.6324317533674906	-3.4429269518880137	5.754547264573891e-4	0.00685830750071531	sig
U2OS-Gal-U2OS-Glu	XM_005271103.2	77.91834728261487	-0.5509445840868128	2.6928529159917747	-0.2045951269061053	0.8378884630337093	1	not_sig
U2OS-Gal-U2OS-Glu	NM_021626.2	2226.5539301981166	-0.8927298654592052	0.25249638789311174	-3.535614401886497	4.068280488149444e-4	0.00506782238042403	not_sig
U2OS-Gal-U2OS-Glu	XM_005257557.1	116.91371804925586	-2.3883402014030124	1.007408485118906	-2.3707763401666333	0.01775076898755655	0.11461407745232612	not_sig
U2OS-Gal-U2OS-Glu	NM_007281.2	80.51652861053317	1.6053080433796478	0.8196543589060014	1.9585182777802392	0.05016922845006954	0.24646804301912703	not_sig
U2OS-Gal-U2OS-Glu	NM_015356.4	1068.7013075670593	0.9137491690730684	0.7792732875269175	1.1725657528604891	0.24096998976654643	0.665794736944638	not_sig
U2OS-Gal-U2OS-Glu	NM_182706.4	187.1153854731324	0.4083609478923299	1.7790061289795631	0.22954443002766128	0.8184457921645788	1	not_sig
U2OS-Gal-U2OS-Glu	NM_001145513.1	313.92411877642013	2.899080576241301	2.327667722116283	1.2454872955859424	0.21295268258418196	0.6209087242827387	not_sig
U2OS-Gal-U2OS-Glu	NM_001145514.1	24.632639630921	22.179040852687873	14.47348619669107	1.5323910598511123	0.12542596228326508	0.4549799582886904	not_sig
U2OS-Gal-U2OS-Glu	NM_001145515.1	96.36393916283288	2.7046953378626775	2.279275031990147	1.186647201369584	0.2353668092624347	0.6572925478317384	not_sig
U2OS-Gal-U2OS-Glu	NM_014766.4	6268.289287427913	0.9926569448470214	0.6943553803740138	1.4296093512119512	0.15282917015055833	0.5132807021018106	not_sig
U2OS-Gal-U2OS-Glu	XM_005249918.2	5671.638321147524	0.5835761141671001	0.7959676954240821	0.7331655763443737	0.4634574480451013	0.9237986190967934	not_sig
U2OS-Gal-U2OS-Glu	NM_001145023.1	137.59935986772717	-1.4621329120300492	0.5492664199739737	-2.6619739690245954	0.00776838858783775	0.0600620311451213	not_sig
U2OS-Gal-U2OS-Glu	NM_138355.3	74.18666065425484	-5.11834523260498	2.7215632800943323	-1.8806636869481768	0.06001768234462173	0.2788244599937902	not_sig
U2OS-Gal-U2OS-Glu	XM_005257776.2	38.238796615798414	1.179646561863973	3.842575770401029	0.3069937022324117	0.7588481658139875	1	not_sig
U2OS-Gal-U2OS-Glu	XM_006722164.1	27.695158391944908	-2.757422277026739	2.187558965055749	-1.2605019206677552	0.20748835546301095	0.6117549787974637	not_sig
U2OS-Gal-U2OS-Glu	NM_001193528.1	8.944817411865705	0	7.357262541948535	0	1	1	not_sig
U2OS-Gal-U2OS-Glu	NM_024583.4	429.52796775995034	0.02518227103880835	0.5669172663095015	0.04441965792070337	0.9645698923582656	1	not_sig
U2OS-Gal-U2OS-Glu	XM_005246853.1	25.333056574064283	18.344914549428204	3.801576846868442	4.825606659652263	1.39577741438543e-6	3.238010031450459e-5	sig
U2OS-Gal-U2OS-Glu	XM_005246854.2	88.91907614908506	-0.65543398755848	0.762046370057567	-0.8600972503930001	0.3897354367796915	0.8540483011082246	not_sig
U2OS-Gal-U2OS-Glu	XM_005246855.1	70.54455282750516	0.8676175234763295	1.276370749313147	0.6797535308163558	0.4966605347751333	0.949764672673731	not_sig
U2OS-Gal-U2OS-Glu	XM_005246856.1	18.071967634219188	-1.1992689108142565	3.350929338409906	-0.3578914353900812	0.7204245603582731	1	not_sig
U2OS-Gal-U2OS-Glu	XM_005246857.1	10.9966596695537	-1.926582345371298	5.747899938999007	-0.3351802163951398	0.737489144767357	1	not_sig
U2OS-Gal-U2OS-Glu	NM_002980.2	2.82899920379418	0	14.520897559684643	0	1	NA	not_sig
U2OS-Gal-U2OS-Glu	NM_173050.3	59.344760136184306	1.993784829295314	2.6830986181569876	0.7430904014496638	0.45742695049361454	0.9190400098678464	not_sig
U2OS-Gal-U2OS-Glu	XM_005261752.1	26.4182646535018	0	8.130900307747845	0	1	1	not_sig
U2OS-Gal-U2OS-Glu	NM_001170690.1	4.3325303893523515	4.138637854949301	4.442815061797162	0.9315350284409952	0.3515768738315215	NA	NA
U2OS-Gal-U2OS-Glu	NM_020974.2	2.7966986987706615	-4.613548678618602	14.391397876114386	-0.3205768277920921	0.7485311002488313	NA	NA
U2OS-Gal-U2OS-Glu	XM_005253032.2	6.594606558072194	-5.875723593279632	14.382968154583915	-0.40851954409751046	0.682892284964985	1	not_sig
U2OS-Gal-U2OS-Glu	XM_005253033.2	9.804353445408497	4.80131788026771	6.483232124819619	0.7405747299848987	0.4589513346596016	0.9203795136600712	not_sig
U2OS-Gal-U2OS-Glu	XM_005253034.2	2.00570892555177	5.5258966250595964	14.476192224794762	0.38172307601683153	0.7026667817386996	NA	NA
U2OS-Gal-U2OS-Glu	XM_005253035.2	12.455874635892778	-1.3555863439702645	2.6981664978503037	-0.5024101904201589	0.6153790123041253	1	not_sig
U2OS-Gal-U2OS-Glu	XM_005253036.2	12.219409240216343	-5.099362191529504	3.1154655932173263	-1.636789763504792	0.10167440535814512	0.3981128405086776	not_sig
U2OS-Gal-U2OS-Glu	XM_005253037.2	8.521672748181725	0	6.2994909275402335	0	1	1	not_sig
U2OS-Gal-U2OS-Glu	XM_006718268.1	1.030163771538991	0	14.520897559684643	0	1	NA	not_sig
U2OS-Gal-U2OS-Glu	NM_152753.2	457.766581509354	-1.7673325150182406	0.8831745681592871	-2.001113459031906	0.04538016423825962	0.22968620408381285	not_sig
U2OS-Gal-U2OS-Glu	XM_005248943.1	23.01557523673054	0	14.520897559684649	0	1	1	not_sig
U2OS-Gal-U2OS-Glu	XM_005248946.1	351.15132889025904	-0.4896619181189051	2.7354940391878895	-0.17900310185441873	0.8579352661059809	1	not_sig
U2OS-Gal-U2OS-Glu	XM_005248947.1	1230.2890875108412	-1.5773578214587212	1.3037997914824415	-1.2098159792350018	0.22634951325449676	0.643701184081003	not_sig
U2OS-Gal-U2OS-Glu	XM_005248948.1	580.1265225748818	-2.266951055665623	1.157403691010747	-1.9586520012614796	0.05015355520896306	0.2464168906826195	not_sig
U2OS-Gal-U2OS-Glu	XM_006716616.1	10.16947880960238	-1.091924420347291	0.552929630443197	-1.974798166399704	0.04829105722040638	0.24006119062719103	not_sig
U2OS-Gal-U2OS-Glu	NM_001048218.1	610.9383931726856	0.5148658552328144	0.4673388619234236	1.1016970707588585	0.27059339086662043	0.7084780578252553	not_sig
U2OS-Gal-U2OS-Glu	NM_020680.3	1209.0724931855389	0.5979099827250995	0.5530641133550626	1.081086203727788	0.2796587697517546	0.721402860550686	not_sig
U2OS-Gal-U2OS-Glu	XM_005274118.1	55.20053114705005	-3.818598960518301	4.389227385776589	-0.8699934236473086	0.3843039981211702	0.8491391830051098	not_sig
U2OS-Gal-U2OS-Glu	XM_005274120.1	67.83998140122235	22.469474915650572	4.9760068782762765	4.515563475956077	6.314862710117543e-6	1.2656206230915085e-4	sig
U2OS-Gal-U2OS-Glu	XM_005274121.1	83.60489257696663	9.808058594048042	3.795759092391459	2.583951814462658	0.00976754395394865	0.07193347135098223	not_sig
U2OS-Gal-U2OS-Glu	NM_017988.4	1346.52345146974	0.736646196472345	0.4090056410453816	1.8010661040995513	0.07169246149899251	0.31615963766969324	not_sig
U2OS-Gal-U2OS-Glu	XM_005269018.1	1114.8616901973598	0.4793557619583067	0.7549382131705474	0.6349602571383096	0.5254543356238883	0.972097360755561	not_sig
U2OS-Gal-U2OS-Glu	XM_006719497.1	263.8904339468417	0.3673346801744513	0.3905467982705048	0.9405650790152528	0.34692778456730433	0.807276132031188	not_sig
U2OS-Gal-U2OS-Glu	NM_020423.6	308.94154763048437	0.5274984157611197	0.2665731876335059	1.9788127247303764	0.047837095294581	0.2386711520222092	not_sig
U2OS-Gal-U2OS-Glu	NM_181093.3	18.38571340441212	1.942908394463838	2.2611076192507444	0.8592728527922315	0.39018999790092435	0.8544374875297805	not_sig
U2OS-Gal-U2OS-Glu	XM_006711465.1	6.775456586360332	5.95491690400104	8.95844878886021	0.6647263431818634	0.5062255413792978	0.9569985502057508	not_sig
U2OS-Gal-U2OS-Glu	XM_006711466.1	17.793683017093826	-0.9006339152620728	5.477918880854652	-0.1644116926246922	0.86940705944368	1	not_sig
U2OS-Gal-U2OS-Glu	NM_001288983.1	28.86377281718879	-28.043275363393203	14.378109849948965	-1.950414599419182	0.05112672315385768	0.24988766138791463	not_sig
U2OS-Gal-U2OS-Glu	NM_001288984.1	355.27432918275196	1.8841911809573648	0.6986425928655443	2.696931449926619	0.00699816749235002	0.055274902024737	not_sig
U2OS-Gal-U2OS-Glu	NM_018115.3	1725.206907523062	0.25370097724234475	0.6640681863543663	0.3820405531472975	0.7024312848812218	1	not_sig
U2OS-Gal-U2OS-Glu	XM_005263102.2	40.56256581989301	9.246981558278264	3.861507279636078	2.3946559953526054	0.01663596515399684	0.10910043907629571	not_sig
U2OS-Gal-U2OS-Glu	XM_005263105.2	27.11222402922008	-0.7136527117215341	4.051227459837384	-0.17615715700894763	0.8601704781305655	1	not_sig
U2OS-Gal-U2OS-Glu	NM_001006946.1	22.61400674985757	-0.6460792964165405	7.5951793947508754	-0.0850643892444534	0.9322102009248576	1	not_sig
U2OS-Gal-U2OS-Glu	NM_002997.4	322.11773420263313	-1.3263524940229332	0.7924666149416643	-1.6737014140596571	0.0941892957503002	0.3787450032319909	not_sig
U2OS-Gal-U2OS-Glu	XM_005262620.2	4.160728355012021	-6.937305599113811	14.379832754209556	-0.4824329821974447	0.6294983958989036	NA	NA
U2OS-Gal-U2OS-Glu	XM_005262621.1	17.604367174341746	0	14.520897558113424	0	NA	NA	not_sig
U2OS-Gal-U2OS-Glu	XM_005262622.1	889.5836742730332	-1.3101009928901903	0.5240366644432328	-2.500017807498485	0.01241870639507898	0.08701082574909644	not_sig
U2OS-Gal-U2OS-Glu	NM_002998.3	2816.1800735316515	-1.906054056077384	0.4135427904784495	-4.609085444029067	4.044441053927635e-6	8.536887340417422e-5	sig
U2OS-Gal-U2OS-Glu	XM_005251019.2	107.33264506867918	0	5.7069963940164685	0	1	1	not_sig
U2OS-Gal-U2OS-Glu	XM_005251020.2	59.850398992327754	-6.878451502742543	1.858635507670651	-3.700807110568448	2.149148005594759e-4	0.00287605126531563	sig
U2OS-Gal-U2OS-Glu	XM_006716614.1	937.572737320426	-1.6799675791205992	1.4690477946681435	-1.1435758490758308	0.2527995821999679	0.6837652089042975	not_sig
U2OS-Gal-U2OS-Glu	NM_014654.3	4868.584466870813	-1.6287116582227692	0.1667393968414501	-9.768007376034149	1.5445998653665494e-22	2.8482664761432456e-20	sig
U2OS-Gal-U2OS-Glu	NM_002999.3	4143.607390475507	1.575027675725513	0.2722470045813961	5.785289274889388	7.238765225557136e-9	2.58618829622155e-7	sig
U2OS-Gal-U2OS-Glu	NM_001007067.1	284.09508895273495	0.5349267911515228	2.32227375812619	0.2303461378227637	0.817822811550404	1	not_sig
U2OS-Gal-U2OS-Glu	NM_001007068.1	7.268921062336304	-28.245890488949776	14.37879784650234	-1.964412518381752	0.04948227227455766	0.24434904257203283	not_sig
U2OS-Gal-U2OS-Glu	NM_001007069.1	1599.3660114732731	0.01192642817339429	0.5098559380001202	0.02339176085734139	0.9813377770927932	1	not_sig
U2OS-Gal-U2OS-Glu	NM_001007070.1	135.6230470121449	13.721449584325631	4.194889949772592	3.2709915512967105	0.00107171112144489	0.01166282655814028	sig
U2OS-Gal-U2OS-Glu	NM_005625.3	4856.739902833392	0.3146881455502085	0.609216576978698	0.516545605359015	0.6054733953546947	1	not_sig
U2OS-Gal-U2OS-Glu	XM_005251280.2	111.29314122675837	0.08867572915445109	0.3707371450987723	0.23918760320287297	0.8109601149298011	1	not_sig
U2OS-Gal-U2OS-Glu	NM_001199784.1	24.23943474465121	3.067887891076012	1.622671924440273	1.8906396572642088	0.058672462620451	0.2744258841838111	not_sig
U2OS-Gal-U2OS-Glu	rna78646	11.416977317791236	1.15107393615094	2.174985472596472	0.5292329308189822	0.5966438751105417	1	not_sig
U2OS-Gal-U2OS-Glu	rna78647	44.883331582667275	0.09986564496618476	0.6749269650342591	0.14796511347137484	0.8823703005456288	1	not_sig
U2OS-Gal-U2OS-Glu	rna78648	28.369809523588113	0.8334406137604599	2.1583995011641584	0.3861382535118887	0.6993942804482073	1	not_sig
U2OS-Gal-U2OS-Glu	NM_001039707.1	56.095401489783335	9.791005359347032	3.1660646760163416	3.0924843176818593	0.00198488720930479	0.01963009862952236	sig
U2OS-Gal-U2OS-Glu	NM_001039708.1	390.3705931948373	0.7779508277546571	0.6883373194916341	1.1301883621960325	0.2583968625404759	0.6920626857085321	not_sig
U2OS-Gal-U2OS-Glu	NM_006643.3	381.239686685934	0.18615030451634668	0.4840583428288192	0.3845617109468481	0.7005621666551729	1	not_sig
U2OS-Gal-U2OS-Glu	XM_005266050.1	64.78178845519945	-0.446131570878869	1.3064293176252355	-0.34148925231548344	0.7327352945520577	1	not_sig
U2OS-Gal-U2OS-Glu	XM_005266051.1	136.6377370198261	-0.7079759231098331	1.3552555247689384	-0.5223929437443453	0.6013967679731942	1	not_sig
U2OS-Gal-U2OS-Glu	NM_006642.3	308.5787418297416	-2.840773145301642	1.6218209774210162	-1.7515947720808105	0.07984351216914302	0.3403449602273681	not_sig
U2OS-Gal-U2OS-Glu	XM_005273013.2	184.14200653832205	1.879449523704492	1.1933331870944044	1.5749578944340623	0.11526616380998324	0.4316306828055641	not_sig
U2OS-Gal-U2OS-Glu	XM_005273016.1	91.56059692042594	5.420914377811171	3.5001539861795092	1.5487645398504912	0.12143833271036808	0.44624587871762134	not_sig
U2OS-Gal-U2OS-Glu	XM_005273018.1	25.847897076217993	-32.86306294971571	7.278135861784374	-4.515313202968803	6.322325464374451e-6	1.2665743374695062e-4	sig
U2OS-Gal-U2OS-Glu	XM_005273021.2	15.039979528762537	1.526528153272179	1.3401503800392385	1.139072283236963	0.2546730067808839	0.685972413111912	not_sig
U2OS-Gal-U2OS-Glu	XM_005273022.1	36.00744818177521	16.45847392020552	3.555178124376985	4.62943721647976	3.666608715092248e-6	7.834699771783337e-5	sig
U2OS-Gal-U2OS-Glu	XM_005273023.2	84.80724522648694	1.1376205200823797	0.9516005695300096	1.1954811257040805	0.2318991061913312	0.6525889411072803	not_sig
U2OS-Gal-U2OS-Glu	XM_006711727.1	75.19880183716623	0	14.520897559684649	0	1	1	not_sig
U2OS-Gal-U2OS-Glu	XM_006711728.1	107.99953526231609	0	14.520897559684643	0	1	1	not_sig
U2OS-Gal-U2OS-Glu	XM_006711729.1	15.65116792007698	7.054094589720506	4.440879291894088	1.5884454690304926	0.11218564266155905	0.42419884806507646	not_sig
U2OS-Gal-U2OS-Glu	XM_006711730.1	6.156588824255539	8.240043298958858	11.138220922724695	0.7397988741763196	0.4594220422501014	0.920710383442754	not_sig
U2OS-Gal-U2OS-Glu	NM_152608.3	1168.6025948140586	1.46604466627519	0.5829944305609356	2.5146803973146303	0.01191403331006586	0.08409124354684523	not_sig
U2OS-Gal-U2OS-Glu	rna8189	2.261464177375709	0	14.520897559684649	0	1	NA	not_sig
U2OS-Gal-U2OS-Glu	NM_006923.3	723.3893587256334	0.2584525558146298	0.23771080976853895	1.0872562171921722	0.27692359223602153	0.7175839821845398	not_sig
U2OS-Gal-U2OS-Glu	rna68317	567.6011371349192	0.12148374349550135	0.4927252828035703	0.2465547186949041	0.8052528519915664	1	not_sig
U2OS-Gal-U2OS-Glu	NM_022044.2	429.613767835957	-3.115870620075748	0.7733678211693924	-4.028963366182354	5.602334679924591e-5	8.764266925127189e-4	sig
U2OS-Gal-U2OS-Glu	NM_016176.3	3714.8856987901936	-0.19995186426989525	0.33172525481528886	-0.6027634657518988	0.5466660542926332	0.9855930633302952	not_sig
U2OS-Gal-U2OS-Glu	NM_016547.2	89.95122843537916	1.4866393084388758	0.877202069238442	1.694751255807601	0.09012261786005742	0.3680818953025261	not_sig
U2OS-Gal-U2OS-Glu	NM_004168.2	3596.641020629092	0.15740763012707684	0.19799010454643065	0.795027764077791	0.42659735202109367	0.8915298399948235	not_sig
U2OS-Gal-U2OS-Glu	XM_005248329.1	7.933293200329066	6.02166736638529	2.6316056462723965	2.2882103839968693	0.02212527228943585	0.13507605624251778	not_sig
U2OS-Gal-U2OS-Glu	XM_005248331.1	260.8254084397434	-0.7794440646589745	0.7841268483867867	-0.9940280278153384	0.320209222437454	0.7738485919470341	not_sig
U2OS-Gal-U2OS-Glu	NM_001042631.2	216.6011301269535	0.15468551919775328	0.5695579434967166	0.27158873116242477	0.7859382651132354	1	not_sig
U2OS-Gal-U2OS-Glu	NM_017841.2	1027.0764836545432	0.3256646645385205	0.34550514449605213	0.9425754427290204	0.34589810566531626	0.8060286305050787	not_sig
U2OS-Gal-U2OS-Glu	rna19927	199.40796939455055	-0.15324194439720024	0.2771519977016721	-0.5529166149549125	0.5803205097148733	1	not_sig
U2OS-Gal-U2OS-Glu	rna19883	514.7796088168943	-0.28290035414510833	0.14380759555600545	-1.967214270229097	0.04915851353937543	0.24309604261894088	not_sig
U2OS-Gal-U2OS-Glu	rna23669	52.82492824429619	-0.02958757667655648	0.3016084902197811	-0.09809928313024648	0.9218534567612924	1	not_sig
U2OS-Gal-U2OS-Glu	NM_003000.2	2594.4649958912514	-0.25586275382519474	0.27408508876250853	-0.93351577417222	0.3505537298517784	0.8109866442160227	not_sig
U2OS-Gal-U2OS-Glu	NM_001035511.1	117.75954196101355	-0.2335978325376752	0.5306173038805474	-0.4402378716813629	0.6597648330716661	1	not_sig
U2OS-Gal-U2OS-Glu	NM_001035512.1	100.08180722463774	-0.3139789809164996	0.5084295145154073	-0.6175467236904181	0.5368741727171626	0.9798586487053916	not_sig
U2OS-Gal-U2OS-Glu	NM_001035513.1	34.89292518034846	-0.24370566641713623	1.1251316840263403	-0.2166019052499022	0.8285186008133141	1	not_sig
U2OS-Gal-U2OS-Glu	NM_001278172.1	6.256382048556231	3.0606269547629372	2.83430198887159	1.07985210001615	0.28020804633536295	0.7221408603619442	not_sig
U2OS-Gal-U2OS-Glu	NM_003001.3	3048.958716470752	-0.05130409656843589	0.596384400162114	-0.08602521553965864	0.9314463724222164	1	not_sig
U2OS-Gal-U2OS-Glu	rna6319	80.40325037221756	8.30985710762738	4.474077904166334	1.8573340218079584	0.06326364692975407	0.2893694037984201	not_sig
U2OS-Gal-U2OS-Glu	NM_001276503.1	20.34311996063206	-1.025787971643532	2.348305371290384	-0.43682051924953263	0.6622415167411241	1	not_sig
U2OS-Gal-U2OS-Glu	NM_001276504.1	3.872938350601886	3.8812925808480423	10.72575446909033	0.3618666259826496	0.7174517007798548	NA	NA
U2OS-Gal-U2OS-Glu	NM_001276506.1	2.56330190331169	4.88778244359851	3.7808888817174098	1.2927601409376284	0.19609403006438153	NA	NA
U2OS-Gal-U2OS-Glu	NM_003002.3	2801.9638267160485	0.4606180838048418	0.6199468168693475	0.7429961268789226	0.4574840253394229	0.9190400098678464	not_sig
U2OS-Gal-U2OS-Glu	rna50539	2.3947086615357667	4.583864069463696	5.956756645078335	0.7695234743643645	0.44158261454855047	NA	NA
U2OS-Gal-U2OS-Glu	NM_001079653.1	4.034738665199055	3.63761128004424	6.10993534977054	0.5953600278570625	0.5516028385916841	NA	NA
U2OS-Gal-U2OS-Glu	NM_152744.3	627.0853470721579	-0.7065631683678951	0.554802251233178	-1.2735405575543233	0.20282629018389775	0.6044471031881172	not_sig
U2OS-Gal-U2OS-Glu	NM_001144952.1	225.53674791638173	-0.8437131699854077	0.35445088324230395	-2.380338743319317	0.01729672963624493	0.11255129517955544	not_sig
U2OS-Gal-U2OS-Glu	NM_004657.5	182.0911125044573	-4.265581640243542	0.20746982205751305	-20.560010115886023	6.262000096371395e-94	3.258884005709371e-90	sig
U2OS-Gal-U2OS-Glu	NM_138969.2	12.108040512797317	5.095281456384227	2.1814072548997925	2.335777257978492	0.01950285348893825	0.12312638518868985	not_sig
U2OS-Gal-U2OS-Glu	XM_005251180.1	0.9319157712503884	-1.8810497598201887	14.349978778226518	-0.13108380081191057	0.8957090156616703	NA	NA
U2OS-Gal-U2OS-Glu	NM_020195.2	435.7154059841857	-0.01383570878297676	0.1684951754162709	-0.08211338246804606	0.9345565513921852	1	not_sig
U2OS-Gal-U2OS-Glu	XM_005267873.1	21.1317827350848	0	14.520897559684649	0	1	1	not_sig
U2OS-Gal-U2OS-Glu	XM_006720207.1	99.13318341016544	-0.00869484166419145	0.4631185481090827	-0.01877454854635509	0.9850209575619716	1	not_sig
U2OS-Gal-U2OS-Glu	NM_145168.2	20.093791781666216	0.7545064485295448	2.795596585863247	0.269891032327385	0.7872440864268704	1	not_sig
U2OS-Gal-U2OS-Glu	XM_005256257.1	69.01781727195598	0.4624034824511903	3.004618406198966	0.15389757364768336	0.8776904972621035	1	not_sig
U2OS-Gal-U2OS-Glu	XM_005253830.2	104.08642183697216	1.596144491486711	0.6672348167138614	2.3921780631108844	0.01674871448411315	0.10964029196462498	not_sig
U2OS-Gal-U2OS-Glu	XM_005253831.2	64.88005993535543	2.8050158280833166	2.953532677460025	0.9497155218528242	0.3422568206485108	0.8014511031664308	not_sig
U2OS-Gal-U2OS-Glu	NM_001271918.1	496.6906917768398	-0.31108567845146895	0.5378008571665471	-0.5784402800889017	0.5629669058124378	0.9961119436710688	not_sig
U2OS-Gal-U2OS-Glu	NM_001271919.1	109.98612723548752	-0.06196247036168284	0.4868358752941176	-0.1272758921561579	0.8987220403862339	1	not_sig
U2OS-Gal-U2OS-Glu	NM_001271920.1	4.680424349088256	-1.0497480769275174	3.804439948477736	-0.27592709863840836	0.7826040598681198	NA	not_sig
U2OS-Gal-U2OS-Glu	NM_001271921.1	86.06971265813759	-0.5508096743070928	1.0516386138470823	-0.5237632653028329	0.6004432064520846	1	not_sig
U2OS-Gal-U2OS-Glu	NM_001271922.1	29.387928667632966	-1.8496617585504864	1.045775039971354	-1.768699469630823	0.07694404085027973	0.3320653262089194	not_sig
U2OS-Gal-U2OS-Glu	NM_014300.3	3666.8182845813503	-0.03409235532408563	0.6684987229519438	-0.05099838511813645	0.9593268073645072	1	not_sig
U2OS-Gal-U2OS-Glu	NM_033280.2	1013.8560565893798	0.42896626088953305	0.4333864151686975	0.9898008933264696	0.32227144811286906	0.776708350659183	not_sig
U2OS-Gal-U2OS-Glu	XM_005266779.1	49.8193249085819	-0.6581332936408688	1.0971140932036114	-0.5998768019824599	0.5485883437555181	0.9867427359762272	not_sig
U2OS-Gal-U2OS-Glu	NM_001136026.2	2.604771453051104	4.989974933160015	11.50752540204952	0.4336271056391749	0.6645592481387224	NA	NA
U2OS-Gal-U2OS-Glu	NM_001136232.2	8.079136142675258	-0.48425384047990583	3.860226376106837	-0.1254470057707578	0.9001696767774261	1	not_sig
U2OS-Gal-U2OS-Glu	NM_001278946.1	11.085777433751566	-1.9537819718574392	1.1299402903468394	-1.729101961005142	0.08379084826586268	0.35147731963787177	not_sig
U2OS-Gal-U2OS-Glu	NM_030673.3	48.08711369501516	-0.26190966392703696	1.882891872550932	-0.13909968370738313	0.8893713781617238	1	not_sig
U2OS-Gal-U2OS-Glu	NM_183352.2	3398.6483577981735	0.1344296281768647	0.1896407126023623	0.7088648124769289	0.47840837292558586	0.9347443421945848	not_sig
U2OS-Gal-U2OS-Glu	XM_005265377.2	107.5608028116337	0.31493346631395375	0.5605824064473801	0.5617969145871071	0.5742543945193543	1	not_sig
U2OS-Gal-U2OS-Glu	XM_005265378.2	0.5003418213578136	2.5391223841784316	14.497805275033793	0.17513839757187064	0.8609708876232075	NA	NA
U2OS-Gal-U2OS-Glu	XM_005265379.1	14.346222217720712	-1.2640754039869695	2.637385750735585	-0.47929105692423274	0.6317315834200858	1	not_sig
U2OS-Gal-U2OS-Glu	XM_006713287.1	3.735732383099965	4.654251218373547	5.40744899498416	0.8607110714665521	0.38939719381837073	NA	NA
U2OS-Gal-U2OS-Glu	XM_006713288.1	153.25351220092557	-1.392314820355864	0.5908178458274708	-2.356588972707579	0.01844364876195072	0.1180935914627664	not_sig
U2OS-Gal-U2OS-Glu	NM_001039573.2	1788.1419861381614	0.16610030855437286	0.6709538181169563	0.24755848177529757	0.8044760376161271	1	not_sig
U2OS-Gal-U2OS-Glu	NM_001143998.1	2911.0267227188465	0.2874833443641424	0.7271359224287606	0.3953639690965865	0.6925742960512253	1	not_sig
U2OS-Gal-U2OS-Glu	NM_001143999.1	112.36558973248792	-0.4748416191893233	3.3586675434508497	-0.14137797595216858	0.8875713521468483	1	not_sig
U2OS-Gal-U2OS-Glu	NM_001144001.1	46.07333103638972	0	14.520897558134235	0	1	1	not_sig
U2OS-Gal-U2OS-Glu	NM_001204408.1	6.287295832995623	0	14.520897559684643	0	1	1	not_sig
U2OS-Gal-U2OS-Glu	NM_001204410.1	110.26549842570888	-2.5763644931591636	4.618712432035263	-0.5578101107333658	0.5769740577951098	1	not_sig
U2OS-Gal-U2OS-Glu	NM_003003.3	238.19937717125435	1.1036229163580211	3.119697609469948	0.35375958009774294	0.7235190675292524	1	not_sig
U2OS-Gal-U2OS-Glu	rna47808	34.798862412774554	0.6539253967188734	0.33948049860448276	1.9262531998361996	0.05407276598412425	0.2595470601726185	not_sig
U2OS-Gal-U2OS-Glu	NM_001204204.1	7.449033422180092	0	14.520897559684649	0	1	1	not_sig
U2OS-Gal-U2OS-Glu	NM_012429.3	237.2801305267401	-0.6756427761526546	0.2458396263145481	-2.748307041795532	0.00599038828279854	0.04888603992503028	not_sig
U2OS-Gal-U2OS-Glu	NM_033382.2	77.97125263114492	-0.777921417961376	0.6760551056704373	-1.150677528261426	0.24986492469719632	0.679382773848623	not_sig
U2OS-Gal-U2OS-Glu	NM_174977.3	4.923261557823932	0	14.52089755968465	0	1	NA	not_sig
U2OS-Gal-U2OS-Glu	XM_006724232.1	2.1981665307562133	0	14.520897559684643	0	1	NA	not_sig
U2OS-Gal-U2OS-Glu	XM_006724235.1	2.24265927110491	0	14.520897559684649	0	1	NA	not_sig
U2OS-Gal-U2OS-Glu	NM_014692.1	12.40526814852426	-0.08107677187274874	0.6957463979078881	-0.11653207564788964	0.9072308665687304	1	not_sig
U2OS-Gal-U2OS-Glu	XM_005261726.1	2.209826914638151	0	14.520897559684643	0	1	NA	not_sig
U2OS-Gal-U2OS-Glu	NM_001276418.1	227.82123199024332	-0.21914216784228416	2.0702666948403703	-0.10585214377859724	0.9156996643927804	1	not_sig
U2OS-Gal-U2OS-Glu	NM_014866.1	1129.3117453101088	-0.6575349275402936	1.2712927563058225	-0.5172175521954417	0.605004300697747	1	not_sig
U2OS-Gal-U2OS-Glu	XM_005266133.2	179.63295321795212	0	5.297856619003814	0	1	1	not_sig
U2OS-Gal-U2OS-Glu	XM_005266134.1	1437.6818481776302	0.05873602498684453	0.6229276532860885	0.09429028343339442	0.9248785682245844	1	not_sig
U2OS-Gal-U2OS-Glu	XM_005266136.2	502.5055798973732	0.3952148733256856	0.9914260615733416	0.3986327257712997	0.690163844443134	1	not_sig
U2OS-Gal-U2OS-Glu	XM_005266137.2	119.6603772526872	22.08275342398993	6.552372281793841	3.370192118867877	7.511579348748648e-4	0.00861055686580247	sig
U2OS-Gal-U2OS-Glu	NM_033127.2	63.24867088464254	-2.0213807036417593	0.9532741832006926	-2.12046097467448	0.03396718927121458	0.186995205816308	not_sig
U2OS-Gal-U2OS-Glu	rna77028	3.746468316358998	-0.4434903201692071	1.3198427512962367	-0.3360175443124939	0.7368576364654992	NA	not_sig
U2OS-Gal-U2OS-Glu	NM_012430.4	710.043023107085	-0.4456581321552854	0.2076328627088434	-2.1463757053728862	0.03184301601074255	0.17829804948131014	not_sig
U2OS-Gal-U2OS-Glu	NM_004892.5	3972.3822756644895	0.5103830321605789	0.1913076349337094	2.6678654635892256	0.00763348182214261	0.05925373244705264	not_sig
U2OS-Gal-U2OS-Glu	NM_001201572.1	82.68946570935961	-1.2194044435431928	5.054705340081464	-0.24124144960021357	0.8093679872280255	1	not_sig
U2OS-Gal-U2OS-Glu	NM_001201584.1	7.195420111186511	23.399889214915532	9.40886572842868	2.487004267072627	0.012882385386037771	0.08931100750610382	not_sig
U2OS-Gal-U2OS-Glu	NM_004206.3	468.0811621465148	0.369183740211216	0.6244759013519879	0.5911897311200234	0.5543933024227081	0.9905273487016268	not_sig
U2OS-Gal-U2OS-Glu	NM_032970.3	1029.4436236254064	-0.43400118777622176	0.8217774870516082	-0.5281249421097444	0.5974126203131616	1	not_sig
U2OS-Gal-U2OS-Glu	XM_005265532.1	16.205168192367314	18.966514427440693	9.013516347359458	2.1042303243835576	0.03535836052825542	0.19233202569879465	not_sig
U2OS-Gal-U2OS-Glu	XM_005265533.1	84.86284161501051	0	7.561867031170024	0	1	1	not_sig
U2OS-Gal-U2OS-Glu	XM_005265534.1	87.65731973275489	33.17095868964317	4.460702815160958	7.436262863534039	1.0357363878526677e-13	7.591834262009897e-12	sig
U2OS-Gal-U2OS-Glu	XM_005265535.1	365.10091303512985	-0.5864945833157911	2.2678932846201425	-0.2586076634615659	0.7959379697656255	1	not_sig
U2OS-Gal-U2OS-Glu	XM_006713382.1	53.46938405148699	-0.543265443680466	7.289584716351187	-0.07452625421333993	0.9405916514097086	1	not_sig
U2OS-Gal-U2OS-Glu	NM_006364.2	5743.013056015001	-0.723917982641119	0.35774130886816097	-2.023579510377164	0.04301343500809279	0.22119710901504724	not_sig
U2OS-Gal-U2OS-Glu	XM_005267262.1	82.99580708430457	0.41407716012682794	1.241323221329758	0.33357722872794643	0.7386986037855482	1	not_sig
U2OS-Gal-U2OS-Glu	NM_001172745.1	62.93491842677415	1.9507544698048356	1.5388659334657977	1.2676571931197362	0.20492039792522737	0.607587617776907	not_sig
U2OS-Gal-U2OS-Glu	NM_001172746.1	3.360368141463044	5.420328579559602	14.47642612774271	0.3744244975748573	0.7080885198357192	NA	NA
U2OS-Gal-U2OS-Glu	NM_006363.4	539.1357912799717	0.07935577637328652	0.5091268167581415	0.15586642416241872	0.8761383114322648	1	not_sig
U2OS-Gal-U2OS-Glu	NM_032985.4	606.2044494927809	0.6836791667130145	0.5600653594021752	1.2207131814807957	0.2221946351605907	0.6369548623385543	not_sig
U2OS-Gal-U2OS-Glu	NM_032986.3	1464.853720671784	0.7129498830414254	0.2725307974690261	2.616034186457236	0.00889576504703185	0.06680452834261315	not_sig
U2OS-Gal-U2OS-Glu	NM_007190.3	54.23904048716565	0.4028454380447861	3.2460176111881855	0.1241045139916314	0.9012325241445284	1	not_sig
U2OS-Gal-U2OS-Glu	XM_005269469.1	943.264769595069	0.5714900375142107	0.6222401189902218	0.9184397149473922	0.3583887066090969	0.8203201016545414	not_sig
U2OS-Gal-U2OS-Glu	XM_005269470.1	1003.2380635845662	0.3588784186216597	0.6923407796294213	0.5183551643653738	0.6042104908005697	1	not_sig
U2OS-Gal-U2OS-Glu	rna45992	70.84164210670176	0.38583049711326733	2.504822286614672	0.15403507832674493	0.8775820771315602	1	not_sig
U2OS-Gal-U2OS-Glu	rna45993	833.2344614285151	-0.02481837089539068	0.44226542051266066	-0.05611646252293924	0.9552490294066992	1	not_sig
U2OS-Gal-U2OS-Glu	NM_001252231.1	109.15578086859028	0.8021684577527213	0.4104992564802884	1.9541288932669243	0.05068597588029467	0.24840521817575467	not_sig
U2OS-Gal-U2OS-Glu	NM_021982.2	1663.38691499568	-0.06623878668712636	0.3813844129227757	-0.17367984753099672	0.8621170761461572	1	not_sig
U2OS-Gal-U2OS-Glu	XM_005271854.1	58.82382991083021	6.717504573813952	3.8865543957508217	1.7283958719729264	0.08391727508273746	0.35191309251725816	not_sig
U2OS-Gal-U2OS-Glu	XM_006714523.1	183.45922423983097	-0.4472992616298728	1.236595204574364	-0.36171841842442953	0.7175624618592598	1	not_sig
U2OS-Gal-U2OS-Glu	NM_001042734.1	1182.5394155960046	-0.4141974973663786	0.4503495232250629	-0.9197245161940202	0.3577167377609157	0.8193425870822911	not_sig
U2OS-Gal-U2OS-Glu	NM_006323.2	315.39673585003345	0.7155820687789596	2.792477826284461	0.25625344704386754	0.7977551411852909	1	not_sig
U2OS-Gal-U2OS-Glu	XM_005262688.1	10.429572982494646	20.176942589145096	14.4765635707774	1.3937660336652382	NA	NA	NA
U2OS-Gal-U2OS-Glu	XM_005262689.1	172.28710257663545	-2.477845081605822	3.921684094310899	-0.6318318921201168	0.5274967316049017	0.9729804243260104	not_sig
U2OS-Gal-U2OS-Glu	XM_005262691.1	577.2523504215379	0.2937734590265879	1.3048723548524692	0.22513578277148985	0.8218736448131663	1	not_sig
U2OS-Gal-U2OS-Glu	rna22256	6.410462124450678	-0.17103650346630506	0.6778072620904597	-0.2523379624744691	0.8007798474719243	1	not_sig
U2OS-Gal-U2OS-Glu	NM_004922.3	607.8472725348762	-0.01165785914152394	0.6564054427431938	-0.01776015002679504	0.9858301954135376	1	not_sig
U2OS-Gal-U2OS-Glu	NM_198597.2	4333.502224855348	-0.28811525492152146	0.13896975353399227	-2.073222752395887	0.03815155387369285	0.20260807007589424	not_sig
U2OS-Gal-U2OS-Glu	NM_014822.2	3146.503756672183	-2.004781033292406	0.5380470000703803	-3.726033288969489	1.9451672632318735e-4	0.00262937212915597	sig
U2OS-Gal-U2OS-Glu	XM_005263378.1	101.50250990577511	20.038556956735913	14.477602493172451	1.3841074146210308	0.166325566910732	0.5409218791115723	not_sig
U2OS-Gal-U2OS-Glu	XM_005263379.1	1008.5283843491028	-1.842750275800784	0.9781326612679148	-1.883947187094335	0.05957211956306627	0.277470061266398	not_sig
U2OS-Gal-U2OS-Glu	NM_001077206.2	3592.949847819362	-1.2204179087385787	1.1836739428391845	-1.0310423036020036	0.3025209822101968	0.7515768187960111	not_sig
U2OS-Gal-U2OS-Glu	NM_001077207.2	352.7705045065076	-0.7358695814438233	3.846042501857579	-0.1913316301336789	0.8482657815575012	1	not_sig
U2OS-Gal-U2OS-Glu	NM_001077208.2	5.188574928404972	15.07050706730046	14.491558179760784	1.0399507686032168	0.2983627738595341	NA	NA
U2OS-Gal-U2OS-Glu	NM_001191049.1	81.93059120118693	9.68395546854819	5.127574329795798	1.8886036253586296	0.05894496086334441	0.27534298164130105	not_sig
U2OS-Gal-U2OS-Glu	NM_014933.3	1424.9769725011693	-0.2904073335332386	0.8191774332040742	-0.35451090540587693	0.7229560327132902	1	not_sig
U2OS-Gal-U2OS-Glu	NM_016211.3	621.297758512465	-1.4392345309600032	2.1617168811286858	-0.6657830835870344	0.5055497590241109	0.9565900947411204	not_sig
U2OS-Gal-U2OS-Glu	XM_005262849.1	24.52423163479912	7.575108622883128	3.671150804905319	2.063415268248152	0.03907319054681987	0.20620958860078295	not_sig
U2OS-Gal-U2OS-Glu	XM_005262850.1	635.354615581607	-0.44511219710873506	1.317565437656846	-0.3378292905894079	0.7354918355531537	1	not_sig
U2OS-Gal-U2OS-Glu	XM_005262852.1	10.489173609666429	2.099130038113298	14.50678261959366	0.14469990301489025	0.8849478157354832	1	not_sig
U2OS-Gal-U2OS-Glu	XM_005262854.1	2483.6418442867835	-0.29641267622993334	1.2284840425185757	-0.24128329385723493	0.8093355580218765	1	not_sig
U2OS-Gal-U2OS-Glu	XM_006714142.1	85.89769231461776	0.13577706175314336	0.9147940295651816	0.1484236422243384	0.8820084429136515	1	not_sig
U2OS-Gal-U2OS-Glu	XM_006714143.1	26.77889200086992	-0.22986299738283691	2.686336231300519	-0.08556747093105124	0.9318102580241688	1	not_sig
U2OS-Gal-U2OS-Glu	XM_006714144.1	192.66732846223977	0.3793630905544269	0.9283851174266	0.408626854775513	0.6828135198041754	1	not_sig
U2OS-Gal-U2OS-Glu	XM_006714145.1	515.5821623395668	-1.043263562773721	0.5577307880765799	-1.8705504251819685	0.06140742150045149	0.28325770052675786	not_sig
U2OS-Gal-U2OS-Glu	XM_006714146.1	38.595975330852575	7.0009482309119875	3.656929230371955	1.9144336107920537	0.05556477439429395	0.26468966519440024	not_sig
U2OS-Gal-U2OS-Glu	XM_006714147.1	22.25128766905582	-2.3975033793326155	4.2459848792588195	-0.5646518881977565	0.5723105647166263	1	not_sig
U2OS-Gal-U2OS-Glu	NM_015490.3	263.48249906180854	-1.3384810065007742	0.2622338037635692	-5.104151285192632	3.322823794398279e-7	8.758267916827609e-6	not_sig
U2OS-Gal-U2OS-Glu	NM_013336.3	19548.187868036093	-0.2007333135487829	0.11275762562377745	-1.7802194081182732	0.07504006035144842	0.32643506517517795	not_sig
U2OS-Gal-U2OS-Glu	NM_001142627.1	3.398804821514404	-6.690562912327002	6.292342429515385	-1.0632865244179484	0.28765203435991626	NA	NA
U2OS-Gal-U2OS-Glu	NM_001142628.1	4.877641249363271	0	14.520897558150184	0	1	NA	not_sig
U2OS-Gal-U2OS-Glu	NM_018144.3	214.9336984080487	-0.38850039161478106	0.3394368270480761	-1.1445440230908	0.25239809167685934	0.6833423016162277	not_sig
U2OS-Gal-U2OS-Glu	rna42789	4.237639040450423	0.5975219552569216	3.048537625967446	0.1960028146502865	0.8446079629563725	NA	not_sig
U2OS-Gal-U2OS-Glu	rna42790	5.438249924495043	0	3.9071180817882256	0	1	NA	not_sig
U2OS-Gal-U2OS-Glu	NM_006808.2	1508.527704413738	-0.2694728209323301	0.3341089583484275	-0.8065417409470019	0.41993055036490223	0.8854551767535488	not_sig
U2OS-Gal-U2OS-Glu	NM_001012456.1	138.7131249421439	0.0378059391550345	0.6076629533488507	0.06221531022532264	0.9503913703126504	1	not_sig
U2OS-Gal-U2OS-Glu	NM_014302.3	1820.8012087107315	0.18343584108190752	0.4793403078364551	0.3826839472563061	0.7019541183050739	1	not_sig
U2OS-Gal-U2OS-Glu	NM_003262.3	4766.860415775452	-0.03642029232615644	0.19470973538596803	-0.18704915937542335	0.8516220894585077	1	not_sig
U2OS-Gal-U2OS-Glu	NM_007214.4	4974.1965627196	-0.6251537614726509	0.23062521676030337	-2.7106912689534486	0.00671431109835844	0.05350202504676978	not_sig
U2OS-Gal-U2OS-Glu	NM_001282688.1	3.237964115480777	7.038181765361173	14.47414973451046	0.4862587367450097	0.6267837312172051	NA	NA
U2OS-Gal-U2OS-Glu	NM_001282689.1	90.47446764741788	1.0688440402654205	1.906169034208663	0.5607288866221384	0.574982371768552	1	not_sig
U2OS-Gal-U2OS-Glu	NM_001282690.1	60.35931929683405	0.40845198413411127	3.430094410497107	0.11907893347895236	0.90521282062501	1	not_sig
U2OS-Gal-U2OS-Glu	NM_024077.4	314.86292518864803	0.6813759474166134	1.3463242372193411	0.5061009291668903	0.6127857983127927	1	not_sig
U2OS-Gal-U2OS-Glu	XM_005252193.1	67.27754423890255	1.1388212437379648	2.384308457341438	0.4776316756464381	0.6329123817116828	1	not_sig
U2OS-Gal-U2OS-Glu	XM_005252195.1	333.2365537076052	1.658582210499677	0.55218351475534	3.003679331561641	0.00266736298453323	0.0251629300039411	sig
U2OS-Gal-U2OS-Glu	XM_005252196.1	171.85798122290666	0.2364465248624519	1.047477425279114	0.22572947078019143	0.8214118352328466	1	not_sig
U2OS-Gal-U2OS-Glu	XM_005252198.1	21.314509304617644	0	8.223888365073545	0	1	1	not_sig
U2OS-Gal-U2OS-Glu	XM_005252202.1	50.62843175952972	2.2138954511857056	2.9487024729724505	0.7508032673618577	0.4527710627642002	0.9146399427850652	not_sig
U2OS-Gal-U2OS-Glu	XM_006717282.1	17.397222161114737	8.174016430424453	14.473550272254611	0.5647554523021081	0.5722401111181032	1	not_sig
U2OS-Gal-U2OS-Glu	rna40354	8.907877523962092	0.7144017313109927	7.493727399131774	0.0953332958700584	0.9240500968017872	1	not_sig
U2OS-Gal-U2OS-Glu	NM_001193489.1	1914.332774231035	0.436251152645334	0.7082515620870228	0.6159550871442085	0.5379241625735331	0.9804068782825156	not_sig
U2OS-Gal-U2OS-Glu	NM_014701.3	924.3184847143516	-0.1211502367398496	0.4889202546158654	-0.24779140482742903	0.8042958055355186	1	not_sig
U2OS-Gal-U2OS-Glu	NM_003004.2	92.44723123476643	2.0154567931680463	2.4351225515928943	0.827661339610883	0.4078623193591982	0.8727111269336755	not_sig
U2OS-Gal-U2OS-Glu	XM_005256392.2	63.951000853913776	-2.3002197352444367	2.317389190307537	-0.9925910351464002	0.3209092953692981	0.7748607885610467	not_sig
U2OS-Gal-U2OS-Glu	NM_001013437.1	518.8920820470927	0.9368076198133968	0.4334487872552344	2.1612879014972575	0.03067310690867857	0.1734057913565102	not_sig
U2OS-Gal-U2OS-Glu	NM_031216.3	1888.3575726264944	0.7987250013975331	0.16419698243750736	4.864431669452417	1.1478615287822392e-6	2.7125902262917515e-5	not_sig
U2OS-Gal-U2OS-Glu	XM_005258152.2	96.82661591087144	0.9066880154580356	0.9420047859683944	0.9625089266674453	0.3357940213074469	0.7938582863919946	not_sig
U2OS-Gal-U2OS-Glu	XM_005258153.2	16.68149484757332	1.4093111556938758	2.407562123006778	0.585368552788911	0.5582999290766866	0.9936410714782782	not_sig
U2OS-Gal-U2OS-Glu	XM_006722359.1	18.509119190279225	0.49957293730861674	3.873889099087837	0.128959018838781	0.8973900762135951	1	not_sig
U2OS-Gal-U2OS-Glu	NM_001244984.1	35.37265869028074	-3.5651574153017855	3.293073141562513	-1.082623210005646	0.27897570088194446	0.7204424038103608	not_sig
U2OS-Gal-U2OS-Glu	NM_005065.5	2981.767823698498	-1.431264268264504	0.33302401438724133	-4.297780960024779	1.725165162241854e-5	3.082918194165737e-4	not_sig
U2OS-Gal-U2OS-Glu	XM_005267988.1	3287.2652976725926	-1.6262311019456823	0.7843202921966532	-2.073427295105526	0.03813253090497744	0.20259204656616756	not_sig
U2OS-Gal-U2OS-Glu	XM_005267989.1	3198.5599669186195	-1.497080948268884	0.7508443771579317	-1.9938631676720804	0.04616701008114016	0.232537952272335	not_sig
U2OS-Gal-U2OS-Glu	NM_015187.3	437.1003656190747	0.07113358213994592	1.0170260461572365	0.06994273392379606	0.9442392396406614	1	not_sig
U2OS-Gal-U2OS-Glu	XM_005248143.1	50.87317314283277	-0.11798454871515332	0.6664561441531806	-0.17703272713475854	0.8594826830289497	1	not_sig
U2OS-Gal-U2OS-Glu	XM_006713956.1	17.08088358763268	0	5.023886235037817	0	1	1	not_sig
U2OS-Gal-U2OS-Glu	XM_006713957.1	2447.7897489746288	-0.49310843513860886	0.13732075179864817	-3.5909243772685433	3.2950724021076864e-4	0.00420874287346386	not_sig
U2OS-Gal-U2OS-Glu	NM_000450.2	3.80529195585365	2.6840282700591516	13.28169927920488	0.20208470419606075	0.8398505054588656	NA	NA
U2OS-Gal-U2OS-Glu	NM_001258288.1	26.183090733584777	1.1017461505318005	2.9467651425893973	0.3738832574772714	0.7084911732019994	1	not_sig
U2OS-Gal-U2OS-Glu	NM_001258289.1	2.7796674648788184	0	9.297651018613754	0	1	NA	not_sig
U2OS-Gal-U2OS-Glu	NM_003944.3	172.88387126896484	-5.184198107460414	0.9893735614368168	-5.239879363596161	1.6068160311339545e-7	4.547435000982004e-6	sig
U2OS-Gal-U2OS-Glu	NM_021237.3	1076.571614238081	-0.463353451350693	0.17170724251186673	-2.6985084878913628	0.00696509617229238	0.05507321139603621	not_sig
U2OS-Gal-U2OS-Glu	NM_000655.4	30.138248046477877	-5.422195925170572	2.681057873028319	-2.0224091317529345	0.04313410245608633	0.2216229805658372	not_sig
U2OS-Gal-U2OS-Glu	rna6596	2.4006837034995487	4.58648752874821	8.218480748255466	0.5580699972706977	0.5767965871466632	NA	NA
U2OS-Gal-U2OS-Glu	NM_080430.2	780.343163830531	0.4212960327264593	0.9168141050707428	0.459521761714117	0.645859528403519	1	not_sig
U2OS-Gal-U2OS-Glu	NM_031454.1	191.03320597645003	0.2406133806054971	0.7028619743746511	0.3423337573775778	0.7320997338447167	1	not_sig
U2OS-Gal-U2OS-Glu	NM_003005.3	2.104891439636406	0	14.520897559684643	0	1	NA	not_sig
U2OS-Gal-U2OS-Glu	XM_005245435.1	2.3930772558115225	0	14.520897559684643	0	1	NA	not_sig
U2OS-Gal-U2OS-Glu	XM_005245438.1	2.0519905096189923	0	14.520897559684649	0	1	NA	not_sig
U2OS-Gal-U2OS-Glu	XM_005245439.1	1.2250703608498617	0	14.520897559684643	0	1	NA	not_sig
U2OS-Gal-U2OS-Glu	NM_001206609.1	4.214108258417916	0	14.520897559684643	0	1	NA	not_sig
U2OS-Gal-U2OS-Glu	NM_003006.4	56.59469354781922	-3.2960029434680713	2.336091693507063	-1.4109047828169532	0.15827269172241323	0.5246409295749747	not_sig
U2OS-Gal-U2OS-Glu	XM_005269076.1	43.90041790630664	6.908612748539299	3.933589428114193	1.7563126184858002	0.0790350438490171	0.33812964777130644	not_sig
U2OS-Gal-U2OS-Glu	XM_005269077.1	2.027056679187454	-5.467605263267509	8.37947529281294	-0.652499717727799	0.5140788548939159	NA	NA
U2OS-Gal-U2OS-Glu	XM_006719557.1	11.263223585469165	5.628546005849704	4.652395705061136	1.2098166971753193	0.22634923770499185	0.643701184081003	not_sig
U2OS-Gal-U2OS-Glu	NM_016275.3	3557.678944762647	0.19717206244374536	0.21969414198312143	0.8974843874484993	0.3694605006944367	0.8326015652196895	not_sig
U2OS-Gal-U2OS-Glu	NM_006080.2	963.3848930915836	-2.1772310567105237	1.0293506846603953	-2.1151499573042387	0.03441716850676854	0.18878455773744293	not_sig
U2OS-Gal-U2OS-Glu	XM_005250110.1	240.8444668843649	1.8111679016963151	2.467925354716671	0.7338827725217992	0.4630201875167922	0.9235465683602194	not_sig
U2OS-Gal-U2OS-Glu	XM_005250111.2	9.621732647629443	0	14.52089755968464	0	1	1	not_sig
U2OS-Gal-U2OS-Glu	XM_006715838.1	7.781116237523508	0.2995064188691455	14.331562863914764	0.02089837805639944	0.9833267204659564	1	not_sig
U2OS-Gal-U2OS-Glu	XM_006715839.1	64.86976087017176	-0.22631369730318215	3.0167198987745443	-0.07501979132869299	0.9401989650606372	1	not_sig
U2OS-Gal-U2OS-Glu	NM_001005914.1	207.93544031233364	9.390928856597847	2.391619644466513	3.926597976532609	8.615580646042033e-5	0.00127138174637465	sig
U2OS-Gal-U2OS-Glu	NM_004636.2	140.43007338135484	-24.413843745669556	3.1684578649598025	-7.705276442418239	1.3056034965063536e-14	1.0672226277376018e-12	sig
U2OS-Gal-U2OS-Glu	rna16720	1.8767860107609664	-1.3573924093433731	2.0212844702132307	-0.6715494178808875	0.501870589042743	NA	not_sig
U2OS-Gal-U2OS-Glu	NM_006379.3	3942.598650729796	-1.6648749923674586	0.7932269599889069	-2.098863347245209	0.03582894868454128	0.19425353611373355	not_sig
U2OS-Gal-U2OS-Glu	XM_005250113.1	256.6653311454172	-0.6551648821186865	1.8321259536124812	-0.3575981666690927	0.7206440504953866	1	not_sig
U2OS-Gal-U2OS-Glu	NM_152754.2	433.78484061733616	-2.42603719388002	0.44470321030439885	-5.45540742154616	4.886068350462835e-8	1.5256911293265214e-6	sig
U2OS-Gal-U2OS-Glu	NM_001178129.1	9.364061621246243	-3.039651767209189	4.928528964287975	-0.6167462521240002	0.5374021085507823	0.9800904555925096	not_sig
U2OS-Gal-U2OS-Glu	NM_012431.2	118.38488806560784	10.28327527327477	2.75564324419944	3.7317150160568886	1.9018058302334127e-4	0.00258118752467321	sig
U2OS-Gal-U2OS-Glu	XM_006716187.1	36.96675532511809	0.3168352552124215	0.9592515407076714	0.3302942364613579	0.741177647446912	1	not_sig
U2OS-Gal-U2OS-Glu	NM_004186.3	81.47946672642789	17.737640765789624	5.880413297015621	3.0163935543087907	0.00255801013674295	0.02433720877204278	sig
U2OS-Gal-U2OS-Glu	XM_005265381.2	16.489136608561747	-7.337183666212813	5.248109433999154	-1.398062246697807	0.16209437569161084	0.5326885831477931	not_sig
U2OS-Gal-U2OS-Glu	XM_005265382.2	464.9363964584264	-1.647090663142842	0.34828697013434273	-4.729119388266288	2.254957605563129e-6	5.0486474344821144e-5	sig
U2OS-Gal-U2OS-Glu	XM_006713289.1	9.967954933466885	4.136649634543832	4.831743664050827	0.8561401270769725	0.3919202753813636	0.8561523183765826	not_sig
U2OS-Gal-U2OS-Glu	XM_006713290.1	39.50503015781449	-1.3574383030824662	1.6334595902207372	-0.8310204373644953	0.4059620839879119	0.8706002723206436	not_sig
U2OS-Gal-U2OS-Glu	NM_020163.1	19.8873888032544	-1.0315007907339302	0.5769010836239263	-1.7880028656807845	0.07377554549016344	0.32288347969241965	not_sig
U2OS-Gal-U2OS-Glu	NM_001193301.1	9.77589439669148	0	8.90651687334503	0	1	1	not_sig
U2OS-Gal-U2OS-Glu	NM_001193302.1	10.16874980609501	-0.14847404258263797	2.301944423157115	-0.06449940367326763	0.9485725819244524	1	not_sig
U2OS-Gal-U2OS-Glu	NM_020210.3	17.096291311671877	0	14.520897559684643	0	1	1	not_sig
U2OS-Gal-U2OS-Glu	NM_198925.2	519.5043383288325	-0.4274582839799061	0.2921019791811665	-1.4633871539596428	0.14336147173432692	0.4931412880389317	not_sig
U2OS-Gal-U2OS-Glu	NM_017789.4	783.9633796250381	0.02649683823958145	0.3531048557543813	0.0750395748112073	0.9401832244931876	1	not_sig
U2OS-Gal-U2OS-Glu	XM_006712606.1	68.91182573651524	-1.0819597896752224	0.6665542237394647	-1.6232134628226838	0.10454378088092472	0.40558449506342686	not_sig
U2OS-Gal-U2OS-Glu	NM_001142287.1	5.036595442737498	0	7.947917544089958	0	1	NA	not_sig
U2OS-Gal-U2OS-Glu	NM_006378.3	26.031263973013782	-1.0455221091550848	4.3392342448773675	-0.2409462246453654	0.8095967952109572	1	not_sig
U2OS-Gal-U2OS-Glu	XM_005251654.1	154.23660968597247	-2.955217947232439	1.211219912550718	-2.439869025112889	0.01469258776984771	0.09888941312891612	not_sig
U2OS-Gal-U2OS-Glu	XM_006716922.1	8.899483715821242	20.799401849347714	14.476441060767606	1.4367759148839332	0.15078167613020782	0.5092891141982169	not_sig
U2OS-Gal-U2OS-Glu	XM_006716923.1	18.71717754266152	17.49152147736351	7.49846074648881	2.3326816087627047	0.01966486215463401	0.123765494974301	not_sig
U2OS-Gal-U2OS-Glu	XM_006716924.1	7.747817165258726	20.78789147148794	14.48229930012645	1.4353999348229485	0.15117316457314228	0.5098393348413622	not_sig
U2OS-Gal-U2OS-Glu	XM_006716925.1	2.37311048685644	4.657096512344368	14.478787681889042	0.3216496169889797	0.7477181507297647	NA	NA
U2OS-Gal-U2OS-Glu	XM_006716926.1	2.421132307156676	0	14.520897559684643	0	1	NA	not_sig
U2OS-Gal-U2OS-Glu	XM_006716927.1	4.4680487497890695	0	14.520897559684643	0	1	NA	not_sig
U2OS-Gal-U2OS-Glu	XM_006716928.1	3.338514463872054	0	14.520897559684649	0	1	NA	not_sig
U2OS-Gal-U2OS-Glu	XM_006716931.1	2.7359915922592126	1.1664172464061249	4.600063428830096	0.2535654702271729	0.7998312756778971	NA	not_sig
U2OS-Gal-U2OS-Glu	rna40358	17.297588610469894	2.9757835362902525	3.454578429298265	0.8614028012948396	0.3890162337446738	0.8535173773429989	not_sig
U2OS-Gal-U2OS-Glu	rna40359	6.0332009601221435	-1.3419967991765025	7.664995548453485	-0.1750812235562574	0.8610158118152096	1	not_sig
U2OS-Gal-U2OS-Glu	NM_001271661.1	57.94178962328244	1.5840575635662684	1.5459563137620422	1.0246457480493143	0.30553037017308077	0.7552006540941885	not_sig
U2OS-Gal-U2OS-Glu	NM_001271662.1	161.58559199773936	-1.4687859339520553	1.485503945379808	-0.9887458990063616	0.322787479908125	0.7775519432183069	not_sig
U2OS-Gal-U2OS-Glu	XM_006711919.1	334.2216274314334	-0.5494325958837011	0.2698384748545763	-2.0361536514754097	0.04173492870377714	0.21652421251966256	not_sig
U2OS-Gal-U2OS-Glu	rna10702	3.722193412084132	5.7477892677867155	10.078921802394278	0.5702781885281927	0.5684890320664943	NA	NA
U2OS-Gal-U2OS-Glu	rna10704	36.307064781596296	8.149710378803109	2.976279961563301	2.738220356972886	0.00617726702078254	0.05004987880584816	not_sig
U2OS-Gal-U2OS-Glu	NM_001203244.1	18.85792305460769	-1.8908396171228448	1.6444565831597957	-1.1498264146868675	0.2502153734338278	0.6799876797733465	not_sig
U2OS-Gal-U2OS-Glu	NM_017893.3	3.251725826726517	-7.335281456270567	14.379130973210708	-0.5101338509216372	0.6099576912143488	NA	NA
U2OS-Gal-U2OS-Glu	XM_005270008.1	7.894439231827966	0	8.60732354214224	0	1	1	not_sig
U2OS-Gal-U2OS-Glu	XM_005270010.1	10.502122644967493	4.9581719013504095	4.7485268173472495	1.0441494998485188	0.29641622718882954	0.7439576924805293	not_sig
U2OS-Gal-U2OS-Glu	rna45345	2.568418431678103	-0.5169181915631998	14.332082570803784	-0.0360672071912442	0.9712287701769255	NA	not_sig
U2OS-Gal-U2OS-Glu	rna45347	27.075611781033892	-0.9277544400422264	1.8959501642214016	-0.4893348240633856	0.6246046704665238	1	not_sig
U2OS-Gal-U2OS-Glu	NM_003966.2	2566.122742470444	-7.45857761707801	1.4522217572075224	-5.135977050378387	2.8068191210465605e-7	7.520926429724188e-6	sig
U2OS-Gal-U2OS-Glu	XM_006714506.1	653.104852837962	4.294713528546979	2.5762163252152863	1.6670624615299274	0.09550198543329771	0.38241617455114973	not_sig
U2OS-Gal-U2OS-Glu	XM_006714507.1	1117.622934288004	1.1141376957449156	1.8996707888144064	0.5864898814600683	0.5575463592648026	0.9929035540566832	not_sig
U2OS-Gal-U2OS-Glu	XM_006714508.1	29.290238986031664	-1.2065762834384546	7.8247360200575775	-0.15420025421248346	0.8774518417554162	1	not_sig
U2OS-Gal-U2OS-Glu	NM_001256347.1	7.016567495066142	0	14.520897559684643	0	1	1	not_sig
U2OS-Gal-U2OS-Glu	NM_020796.3	267.09180685482755	-0.5064029099410451	1.1962139664297846	-0.4233380683996302	0.6720486232570265	1	not_sig
U2OS-Gal-U2OS-Glu	XM_005272042.2	5.67170194010862	3.765390813596134	8.887825240626912	0.4236571615274625	0.6718158612445508	NA	NA
U2OS-Gal-U2OS-Glu	XM_006714663.1	8.682810566732362	7.846854314827916	11.785861544377449	0.66578538066835935	0.5055482905649615	0.9565900947411204	not_sig
U2OS-Gal-U2OS-Glu	NM_032108.3	219.99413891352293	-0.6646319736338717	0.6030156243214785	-1.1021803529248928	0.27038327169264414	0.708130825293003	not_sig
U2OS-Gal-U2OS-Glu	NM_001178062.1	3.338044897245685	3.9566881922388406	9.934107825565883	0.398293260121067	0.6904140280383759	NA	NA
U2OS-Gal-U2OS-Glu	NM_030913.4	35.92318356376666	5.620911816731387	3.671453486674204	1.5309772647625466	0.1257750116948788	0.4554972364474683	not_sig
U2OS-Gal-U2OS-Glu	XM_005244835.1	1.9594300330778025	0	14.520897559684649	0	1	NA	not_sig
U2OS-Gal-U2OS-Glu	XM_005244836.1	32.07032615682404	-2.174305382634119	3.6719192565737298	-0.5921441161162583	0.5537540873987622	0.9902524818554344	not_sig
U2OS-Gal-U2OS-Glu	XM_005244837.1	6.835893947731308	-19.8731384760993	7.565081073871977	-2.6269564439615163	0.00861523609059948	0.06524178302530297	not_sig
U2OS-Gal-U2OS-Glu	XM_005244838.1	16.54149897929362	6.171711393673276	4.562865061124561	1.352595641334219	0.17618484567231352	0.5586342947197279	not_sig
U2OS-Gal-U2OS-Glu	XM_006711122.1	1.1359518613779964	0	14.520897558819202	0	1	NA	not_sig
U2OS-Gal-U2OS-Glu	XM_006711124.1	8.483719704669808	2.970001226974194	3.285329836967562	0.9040191927016912	0.36598522447286513	0.8285599352990728	not_sig
U2OS-Gal-U2OS-Glu	XM_006711125.1	9.76160526559889	-0.8909384279035273	2.5496632148324103	-0.34943376941730275	0.7267636848573671	1	not_sig
U2OS-Gal-U2OS-Glu	NM_001198999.1	19.9487727774978	0	7.08208747530871	0	1	1	not_sig
U2OS-Gal-U2OS-Glu	NM_020858.1	2.1565554087536007	0	14.520897559684643	0	1	NA	not_sig
U2OS-Gal-U2OS-Glu	NM_024966.2	12.30198870228666	0	2.69190270599609	0	1	1	not_sig
U2OS-Gal-U2OS-Glu	NM_153616.1	9.593297485536995	2.684162339803233	7.283040266116454	0.3685497047559937	0.7124633901159144	1	not_sig
U2OS-Gal-U2OS-Glu	NM_153617.1	80.09631691508825	0	4.180494523576789	0	1	1	not_sig
U2OS-Gal-U2OS-Glu	NM_153618.1	8.4451390284121	0	14.52089755968464	0	NA	NA	not_sig
U2OS-Gal-U2OS-Glu	NM_153619.1	3.3634600125232303	0	14.520897558185128	0	1	NA	not_sig
U2OS-Gal-U2OS-Glu	XM_005254686.1	126.6997134931814	-5.460447329751134	2.8536658521740605	-1.9134851845359195	0.05568596838583833	0.2649026566692829	not_sig
U2OS-Gal-U2OS-Glu	XM_005254687.1	282.7413672250917	-1.752598656101516	1.5261121037541892	-1.148407546070945	0.2508003599751095	0.6809847687254598	not_sig
U2OS-Gal-U2OS-Glu	XM_005254688.1	6.258313443806646	0	14.520897559684643	0	1	1	not_sig
U2OS-Gal-U2OS-Glu	XM_005254689.1	6.968423722060532	0	7.081808264593221	0	1	1	not_sig
U2OS-Gal-U2OS-Glu	XM_005254690.1	4.54455703681723	0	14.520897558418287	0	1	NA	not_sig
U2OS-Gal-U2OS-Glu	NM_001146029.1	13.361800997243124	-7.848225800325138	5.0664904808745685	-1.5490458000367922	0.12137071058620327	0.4462103449927671	not_sig
U2OS-Gal-U2OS-Glu	NM_001146030.1	1015.2132652373048	1.423014674043359	1.281962473146557	1.1100283384665628	0.2669868151697288	0.7038818557379145	not_sig
U2OS-Gal-U2OS-Glu	NM_003612.3	1326.759974332897	0.03511929288264145	1.383241089902325	0.02538913363622052	0.9797445784177008	1	not_sig
U2OS-Gal-U2OS-Glu	XM_005254721.2	24.40629193858587	-3.102808833741629	5.366595232029456	-0.5781708326394976	0.5631487887655608	0.9961165975618989	not_sig
U2OS-Gal-U2OS-Glu	rna51248	24.73655031286358	0	2.390894882268913	0	1	1	not_sig
U2OS-Gal-U2OS-Glu	NM_001267594.1	365.077866555324	-0.5398779870333661	0.44290344893030587	-1.2189518693911094	0.2228624609406071	0.6380849651895688	not_sig
U2OS-Gal-U2OS-Glu	NM_001267595.1	126.87859289522883	0.8219892397962687	1.8461103466349027	0.4452546627532823	0.6561357276547374	1	not_sig
U2OS-Gal-U2OS-Glu	XM_006719361.1	517.3919867947758	0.23629670845407463	0.504457855516795	0.4684171450001487	0.639486309632599	1	not_sig
U2OS-Gal-U2OS-Glu	XM_006719362.1	215.1146177251874	1.470148382917918	0.6954704828903089	2.113890408127922	0.03452462867110724	0.18903549178435872	not_sig
U2OS-Gal-U2OS-Glu	rna52789	19.044251467680663	0.4080650235241079	9.762382278548284	0.04179973820742341	0.966658343712271	1	not_sig
U2OS-Gal-U2OS-Glu	rna52790	17.50409091470626	7.151393029396423	3.844137838131196	1.8603373059258013	0.06283781862169262	0.28798412412943625	not_sig
U2OS-Gal-U2OS-Glu	NM_021627.2	1500.7712868335625	0.35599673018617856	0.601683503011653	0.591667759551792	0.554073089911735	0.9903329664295304	not_sig
U2OS-Gal-U2OS-Glu	XM_005247690.1	64.87285278278657	-1.1357945931344262	1.427938564481434	-0.7954085850653513	0.42637586763654706	0.8913851494536953	not_sig
U2OS-Gal-U2OS-Glu	XM_005247691.1	205.3167449214521	-0.09041785091933643	1.0184323077895194	-0.08878140474116145	0.929255636192041	1	not_sig
U2OS-Gal-U2OS-Glu	NM_015670.5	2953.982517680367	0.17245724487027683	0.1278701256500537	1.3486906655761497	0.17743634498464286	0.5611210266957466	not_sig
U2OS-Gal-U2OS-Glu	rna67467	22.38606710098145	0.7229078094382008	1.42849171169373	0.506063705879725	0.6128119282991062	1	not_sig
U2OS-Gal-U2OS-Glu	NM_152699.4	1923.094012755981	0.3224800342935035	0.6688036720435949	0.48217443739226834	0.6296820344110754	1	not_sig
U2OS-Gal-U2OS-Glu	XM_005269310.1	71.64337727696288	-0.7125419061246302	4.015482918455363	-0.1774486208993074	0.8591560192751297	1	not_sig
U2OS-Gal-U2OS-Glu	XM_005269311.1	201.74459668992031	8.036797440513165	2.678578984978116	3.000395913499197	0.00269628888934502	0.02536428580018929	sig
U2OS-Gal-U2OS-Glu	XM_005269312.1	137.12395990504578	-2.194511624986815	3.077810920398743	-0.7130105395501382	0.47583923530475264	0.9330493976900186	not_sig
U2OS-Gal-U2OS-Glu	NM_001100409.1	2093.5377360225793	0.6287869395989936	0.6848284694703811	0.9181670558837488	0.3585314131352241	0.8204294686540704	not_sig
U2OS-Gal-U2OS-Glu	NM_015571.2	388.19228103427383	-45.62230968355035	2.060907688412622	-22.13699814895161	1.3920458775653793e-108	1.630016120335181e-104	sig
U2OS-Gal-U2OS-Glu	XM_006715457.1	349.15069320442524	1.4516051984622624	0.4647991960478548	3.1230802695123594	0.00178968930918754	0.0179690177628566	not_sig
U2OS-Gal-U2OS-Glu	rna29925	49.09234118842105	2.2727024452607183	1.3172583230282116	1.7253278309421196	0.08446840911587583	0.3534016387824379	not_sig
U2OS-Gal-U2OS-Glu	NM_001077203.2	42.63621699440256	-0.10504817583582536	2.911733223938155	-0.036077541366838	0.9712205300606016	1	not_sig
U2OS-Gal-U2OS-Glu	NM_001282801.1	46.87323858566872	1.933693546640491	2.5079064588491153	0.771038943584789	0.44068384880644873	0.904264878226428	not_sig
U2OS-Gal-U2OS-Glu	NM_001282802.1	174.36189764487705	-0.7924221497866019	2.543893190138373	-0.31149977241910015	0.75542071586996	1	not_sig
U2OS-Gal-U2OS-Glu	NM_001282803.1	11.076872237541004	0	14.520897559684643	0	1	1	not_sig
U2OS-Gal-U2OS-Glu	NM_001282804.1	8.060828082751621	7.178119246933064	3.094903502741472	2.3193353978806353	0.02037685751473314	0.126899514994691	not_sig
U2OS-Gal-U2OS-Glu	NM_020654.4	151.30510276222358	-0.567325484813473	3.310541452141193	-0.17136939470929688	0.8639333182549953	1	not_sig
U2OS-Gal-U2OS-Glu	XM_005247662.2	31.540179317784936	-0.16529140649899066	3.6688784574197935	-0.04505229824790514	0.9640656232684148	1	not_sig
U2OS-Gal-U2OS-Glu	XM_006713713.1	24.303156926399296	-0.26755190828635966	0.8778043572085465	-0.30479674210912505	0.7605209629621441	1	not_sig
U2OS-Gal-U2OS-Glu	NM_145204.3	134.06359627474268	0.33887868447304664	0.22579682509883076	1.5008124420027615	0.13340407967360615	0.4715758704718766	not_sig
U2OS-Gal-U2OS-Glu	NM_004261.3	5271.425177794181	-0.26058503045812786	0.2289944715873756	-1.1379533691436674	0.25513995429856384	0.6867562312186732	not_sig
U2OS-Gal-U2OS-Glu	NM_203341.1	746.4858805351457	1.6419348482164138	0.3215651138865786	5.106072696665571	3.2892319271440066e-7	8.693645197560605e-6	sig
U2OS-Gal-U2OS-Glu	NM_001195602.1	4.1812464059827485	4.95551489176709	10.37148927341613	0.4778016696665645	0.6327913726663688	NA	NA
U2OS-Gal-U2OS-Glu	NM_001195604.1	38.86842665176557	-3.1939569085211317	2.209513963125158	-1.4455472840748955	0.14830422158970383	0.5040836814817524	not_sig
U2OS-Gal-U2OS-Glu	NM_012247.4	1876.5790326994115	-0.5418274660606853	0.5967406277512608	-0.9079781748772352	0.3638897527612903	0.8263225148240227	not_sig
U2OS-Gal-U2OS-Glu	XM_006717433.1	323.03486070930074	-0.787142363495784	0.7979792331219768	-0.9864196094630244	0.32392724629901687	0.7789340424446942	not_sig
U2OS-Gal-U2OS-Glu	NM_012248.3	2154.496938537859	0.04983573285916875	0.39490314214757233	0.12619735712446045	0.899575703350807	1	not_sig
U2OS-Gal-U2OS-Glu	NM_020451.2	501.0913228265684	0.7227962467562816	0.8707142327187147	0.8301187916722407	0.40647162346673577	0.8713277305282064	not_sig
U2OS-Gal-U2OS-Glu	NM_206926.1	3447.7063179191464	-0.768938929884185	0.25582624348705746	-3.0057077780727623	0.00264963501028159	0.02503098116409228	not_sig
U2OS-Gal-U2OS-Glu	NM_001093726.1	8.074686750268933	0	8.482313765796702	0	1	1	not_sig
U2OS-Gal-U2OS-Glu	NM_005410.2	951.2111891272568	-2.2610289541388098	0.5106721038256324	-4.4275552496418165	9.530716454667032e-6	1.808018215081792e-4	sig
U2OS-Gal-U2OS-Glu	NM_016955.3	354.4676227643265	1.971365446966959	0.7618603603948468	2.5875679447940643	0.00966561312540079	0.07135035265051577	not_sig
U2OS-Gal-U2OS-Glu	XM_005248168.1	19.418538290098464	0	14.520897559684643	0	1	1	not_sig
U2OS-Gal-U2OS-Glu	XM_006713965.1	337.47985997094617	-1.4629002197063994	2.0585948064191677	-0.7106304820864908	0.4773132487906222	0.9342402948646183	not_sig
U2OS-Gal-U2OS-Glu	rna20771	13.265527052621882	-3.7749296650584	1.177935967535973	-3.204698531240933	0.00135204011173594	0.01417977043293507	sig
U2OS-Gal-U2OS-Glu	NM_052838.4	5.281978548971776	0.08429977700258252	1.123246217402182	0.07505013210509545	0.9401748246774704	NA	not_sig
U2OS-Gal-U2OS-Glu	NM_144710.3	2389.864650079473	-0.4329177569987858	0.4867342528472199	-0.8894335142151452	0.3737701400131866	0.8379191986759983	not_sig
U2OS-Gal-U2OS-Glu	NM_178584.2	142.74277435128587	1.0382681773705278	2.7997458767535592	0.37084372049310776	0.7107539352852715	1	not_sig
U2OS-Gal-U2OS-Glu	XM_006712317.1	3.1035596698278978	18.055578171308817	14.483674562971483	1.246615842741258	0.21253838985412524	NA	NA
U2OS-Gal-U2OS-Glu	XM_006712318.1	335.0630520799189	-1.081091319594672	0.22016515399269765	-4.910365241679113	9.090691095148388e-7	2.1880256398487163e-5	not_sig
U2OS-Gal-U2OS-Glu	rna11532	14.637225496166282	0	4.245536390502694	0	1	1	not_sig
U2OS-Gal-U2OS-Glu	NM_018243.2	15069.787567568785	-1.4436299891506836	0.7329009830122869	-1.9697476502449736	0.04886729894430346	0.2421035062358034	not_sig
U2OS-Gal-U2OS-Glu	XM_005263120.1	265.58108425337923	28.27912547981031	5.1910944769264376	5.447622963809728	5.1047423650130914e-8	1.588677228521483e-6	sig
U2OS-Gal-U2OS-Glu	XM_005263121.2	292.03048243296286	-2.0417256243666753	0.4715774293729648	-4.329566041957237	1.494034614331724e-5	2.702881161300475e-4	sig
U2OS-Gal-U2OS-Glu	XM_005263122.2	1397.944120649702	-1.573954569103552	0.4592664213320957	-3.4271056972515415	6.100515629489492e-4	0.00719556663445048	sig
U2OS-Gal-U2OS-Glu	XM_006714259.1	1553.8643444213683	20.206939858149862	3.8094206096499303	5.3044654105566975	1.1300366722100389e-7	3.2834154871571836e-6	sig
U2OS-Gal-U2OS-Glu	NM_001008491.2	15.543249428835267	0	4.842625179813106	0	1	1	not_sig
U2OS-Gal-U2OS-Glu	NM_001008492.2	105.13218720232148	0.6030538883369597	1.636579456421151	0.3684843323499303	0.7125121255563212	1	not_sig
U2OS-Gal-U2OS-Glu	NM_001282972.1	5.812984068145792	0	14.52089755968465	0	1	1	not_sig
U2OS-Gal-U2OS-Glu	NM_001282973.1	8.164844690196032	0	3.994089866918335	0	1	1	not_sig
U2OS-Gal-U2OS-Glu	NM_004404.4	13087.1455852711	0.04698990340974272	0.7058797613805887	0.06656927423140441	0.9469246070787564	1	not_sig
U2OS-Gal-U2OS-Glu	NM_006155.2	1154.6936459717713	-0.3684146802174936	0.4515438808747577	-0.815900061592638	0.41455729692113014	0.879673568304802	not_sig
U2OS-Gal-U2OS-Glu	XM_005247011.1	163.2381594501452	-0.1828963743600706	2.577258888371674	-0.07096546458149011	0.94342524143755635	1	not_sig
U2OS-Gal-U2OS-Glu	XM_005247012.1	789.3432056060357	0.39596843726157505	1.4118470223493549	0.28046129006432435	0.7791236202131708	1	not_sig
U2OS-Gal-U2OS-Glu	XM_005247013.1	74.7966809801111	9.296312858822429	5.136683065313805	1.8097890682797084	0.07032850381471374	0.3117295790360142	not_sig
U2OS-Gal-U2OS-Glu	XM_006712547.1	19.684115413269247	0	7.593998942996453	0	1	1	not_sig
U2OS-Gal-U2OS-Glu	XM_006712548.1	62.81861706102968	32.0657004589428	4.7460622063272195	6.756274794753926	1.4158477375621358e-11	7.693210711361404e-10	sig
U2OS-Gal-U2OS-Glu	XM_006712549.1	17.683603580849358	0	9.958513058362042	0	1	1	not_sig
U2OS-Gal-U2OS-Glu	XM_006712550.1	457.3493446417068	-0.28749816579909615	0.9519643734527048	-0.30200517353014106	0.7626481190859746	1	not_sig
U2OS-Gal-U2OS-Glu	NM_019106.5	143.31737543172994	-3.30731255171511	0.3682590719623837	-8.980939788098254	2.6846373754617487e-19	3.8690167812885347e-17	sig
U2OS-Gal-U2OS-Glu	NM_145733.2	61.219749195451776	-2.217230358891527	0.3493294541782604	-6.347103951217608	2.194058868182e-10	1.0035676686319191e-8	sig
U2OS-Gal-U2OS-Glu	NM_001256822.1	0.991762494180378	0	14.520897559684643	0	1	NA	not_sig
U2OS-Gal-U2OS-Glu	NM_080415.3	4.522795626742818	0	4.973817127050769	0	1	NA	not_sig
U2OS-Gal-U2OS-Glu	NM_080416.3	3.5351866953409243	-0.2923323919219003	6.1841044588961935	-0.04727158052793936	0.9622967782058554	NA	not_sig
U2OS-Gal-U2OS-Glu	XM_006721949.1	11.302269352321233	0	7.19962744968532	0	1	1	not_sig
U2OS-Gal-U2OS-Glu	XM_006721950.1	10.317325238505394	3.2745354125852137	8.476443973870765	0.3863100402337584	0.6992670655435836	1	not_sig
U2OS-Gal-U2OS-Glu	XM_006721951.1	1.883206187354439	1.9537803579193975	14.510130585060397	0.13464939867122946	0.8928890827271158	NA	NA
U2OS-Gal-U2OS-Glu	XM_006721952.1	19.41191253043849	4.071552738097774	4.271420204296135	0.9532081938467826	0.3404845956413449	0.7995517276889632	not_sig
U2OS-Gal-U2OS-Glu	XM_006721953.1	32.991760488278445	-3.4486103530994816	2.1827519491652705	-1.579936902321082	0.11412131717005568	0.42892106031223465	not_sig
U2OS-Gal-U2OS-Glu	rna70359	8.112712412130843	-3.262986365850525	1.854660247067255	-1.7593445327845	0.07851900694726062	0.3367629011013144	not_sig
U2OS-Gal-U2OS-Glu	NM_001009939.2	59.98842133822734	-0.9721488821480048	1.541618555052922	-0.6306027382465126	0.5283003080043701	0.9738106976115184	not_sig
U2OS-Gal-U2OS-Glu	NM_002688.5	454.73226243185826	-2.8780206434542106	0.2561483899409453	-11.235755353050374	2.721561539589059e-29	8.017138326495116e-27	sig
U2OS-Gal-U2OS-Glu	rna82135	17.52061515585148	-3.614400868667352	1.0162346114523313	-3.556659877488234	3.755999334913088e-4	0.00473167016806506	sig
U2OS-Gal-U2OS-Glu	rna82137	16.545881126938852	-1.648181254737626	1.7956753192184192	-0.9178615070874888	0.35869137621352526	0.8204515641494895	not_sig
U2OS-Gal-U2OS-Glu	NM_015129.5	366.6838052308664	-2.3954720078770553	0.3572234137484395	-6.705809069849973	2.0029347144762383e-11	1.0697087361076175e-9	sig
U2OS-Gal-U2OS-Glu	NM_145799.3	148.98751909423572	-1.630111372800676	0.8633921072739044	-1.888031358020668	0.05902174080762796	0.27556877408504704	not_sig
U2OS-Gal-U2OS-Glu	NM_145800.3	1.9706672481608931	0	14.520897559684643	0	1	NA	not_sig
U2OS-Gal-U2OS-Glu	NM_145802.3	75.95045021671179	-3.3485137116292543	1.0044065826012667	-3.333822945442165	8.56611661224043e-4	0.00962157721544645	sig
U2OS-Gal-U2OS-Glu	XM_005262400.1	101.44864432485224	-3.2457004694813114	1.3054736426018678	-2.4862244349970055	0.01291065144972688	0.089480481296583	not_sig
U2OS-Gal-U2OS-Glu	XM_006724748.1	93.4937146278556	-1.9945163983035956	0.6364696365770943	-3.1337180655310077	0.00172606612071257	0.01744615558090971	sig
U2OS-Gal-U2OS-Glu	XM_006724750.1	1.910799481972348	0	14.52089755818907	0	1	NA	not_sig
U2OS-Gal-U2OS-Glu	NM_001242956.1	86.0314898835972	-1.0681792120083544	1.1223067498039725	-0.9517711732509208	0.3412130445997771	0.8005587862952089	not_sig
U2OS-Gal-U2OS-Glu	NM_001788.5	2208.920338410876	-0.6886050765063827	0.5942064204917672	-1.1588650892336216	0.24651118101475	0.6743817940756299	not_sig
U2OS-Gal-U2OS-Glu	XM_006715806.1	1175.203836460147	-1.0327620717594534	0.9032711043090628	-1.1433578101111093	0.2528900617842168	0.6837652089042975	not_sig
U2OS-Gal-U2OS-Glu	XM_006715807.1	1466.9470001839804	-0.45620286586616254	0.5399078190473832	-0.844964362011074	0.3981307371259339	0.8630605433979062	not_sig
U2OS-Gal-U2OS-Glu	XM_006715808.1	438.7026445060743	0.5267067663076959	0.669632139976033	0.7865613593853894	0.43153868659818634	0.8964267089799923	not_sig
U2OS-Gal-U2OS-Glu	XM_006715809.1	481.838096801474	-0.35545612718603276	0.4762231392730166	-0.7464066692111139	0.4554217917426117	0.9172276350894586	not_sig
U2OS-Gal-U2OS-Glu	XM_006715810.1	967.1304132455928	-0.556821753510833	1.687187108992547	-0.33002963959541054	0.7413775665098266	1	not_sig
U2OS-Gal-U2OS-Glu	rna32848	177.67420875023834	0.412731698294244	0.32409315879431494	1.2734971013571543	0.20284170049769049	0.6044471031881172	not_sig
U2OS-Gal-U2OS-Glu	NM_001098811.1	3.070641204799362	0	14.520897559684643	0	1	NA	not_sig
U2OS-Gal-U2OS-Glu	NM_001098812.1	2.4463623818698066	4.541369812955339	14.47926387324544	0.31364645694086785	0.7537895711229502	NA	NA
U2OS-Gal-U2OS-Glu	NM_001098813.1	1782.560779702417	-0.21023077937278367	0.7782499379739664	-0.2701327287221913	0.7870581438668548	1	not_sig
U2OS-Gal-U2OS-Glu	NM_015146.1	237.1783823647843	-4.1621253623559715	4.476134207009713	-0.929848206034127	0.35244968304765073	0.8128434809486368	not_sig
U2OS-Gal-U2OS-Glu	XM_005271927.2	6.2784789737985776	-2.294598693837127	14.449113768783082	-0.1588054970398631	0.8738221177644345	1	not_sig
U2OS-Gal-U2OS-Glu	XM_005271928.2	12.430333672204831	-1.5623162911061448	2.5782098900008203	-0.6059693965046608	0.5445350754201903	0.9846704448510104	not_sig
U2OS-Gal-U2OS-Glu	XM_005271929.2	40.84461529362459	34.345281772679485	6.777456532082089	5.067576842448348	4.029118691638731e-7	1.0437824185784008e-5	sig
U2OS-Gal-U2OS-Glu	XM_005271930.2	552.5809558532143	-0.08529607101627525	0.546380010682678	-0.15611125837071074	0.8759453242707104	1	not_sig
U2OS-Gal-U2OS-Glu	XM_005271931.2	3.685050929163336	0	14.520897559684643	0	1	NA	not_sig
U2OS-Gal-U2OS-Glu	NM_001113491.1	180.3809421286049	0.20854554990931368	1.905975874147772	0.10941667874078502	0.91287200544947	1	not_sig
U2OS-Gal-U2OS-Glu	NM_001113492.1	125.91223128379774	-0.7569331962971337	0.9068852807046796	-0.8346515401694157	0.4039139338949104	0.8686722807023585	not_sig
U2OS-Gal-U2OS-Glu	NM_001113493.1	376.90657939528273	0	2.407071200333484	0	1	1	not_sig
U2OS-Gal-U2OS-Glu	NM_001113494.1	15.6792502279915	0	3.6780992270143726	0	1	1	not_sig
U2OS-Gal-U2OS-Glu	NM_001113495.1	2.1592281871840826	-0.47641308559934337	9.481179765244276	-0.05024829160457005	0.9599245289959372	NA	not_sig
U2OS-Gal-U2OS-Glu	NM_001113496.1	48.76908388812133	7.352987249694251	5.4014557810690365	1.3612973145989495	0.17341975129832216	0.5536901371036682	not_sig
U2OS-Gal-U2OS-Glu	NM_006640.4	1386.7987302253548	0.9196654211777436	0.4881032675577838	1.8841615746177516	0.05954312340236209	0.2773625871625893	not_sig
U2OS-Gal-U2OS-Glu	XM_005256959.1	3328.231729132827	0.03161782064445732	0.2308223873342052	0.1369790036816413	0.8910473912938788	1	not_sig
U2OS-Gal-U2OS-Glu	XM_005256960.1	7.704766006145297	0	14.52089755968465	0	1	1	not_sig
U2OS-Gal-U2OS-Glu	XM_005256961.1	0.9154316972135216	-6.816468802222028	14.380084465171986	-0.47402147176056264	0.6354845957253407	NA	NA
U2OS-Gal-U2OS-Glu	XM_005256962.1	53.59280091395946	0	14.520897559684643	0	1	1	not_sig
U2OS-Gal-U2OS-Glu	XM_006721643.1	65.49581674996692	0.6271003736501813	10.240278620972544	0.06123860461822319	0.9511691853715482	1	not_sig
U2OS-Gal-U2OS-Glu	XM_006721644.1	4.200524194180717	21.45163308180818	14.474157798359409	1.4820643370517657	0.13832317689337387	NA	NA
U2OS-Gal-U2OS-Glu	NM_003009.2	1220.5990877439576	-0.7503584828305372	0.32890738218351045	-2.281367106597451	0.02252673278028552	0.1368136812711376	not_sig
U2OS-Gal-U2OS-Glu	NM_032861.3	552.6087446221611	0.1980761311316611	0.9658990336370296	0.20506918863539844	0.8375180687478351	1	not_sig
U2OS-Gal-U2OS-Glu	XM_006715585.1	10.646113576820351	-2.985399611891936	7.704150874719426	-0.3875053410088701	0.6983821316519003	1	not_sig
U2OS-Gal-U2OS-Glu	XM_006715586.1	402.04027441510567	0.3417425473860554	0.8761298699243367	0.39005923564227823	0.6964927453203402	1	not_sig
U2OS-Gal-U2OS-Glu	rna31406	12.386443155988122	1.4281195518011327	1.4564314610896036	0.980560767846027	0.3268093890627643	0.7825007194374914	not_sig
U2OS-Gal-U2OS-Glu	rna31407	27.60952549804777	-1.9612314209368116	2.375514916732462	-0.8256026544487036	0.4090295288744646	0.8738824555682237	not_sig
U2OS-Gal-U2OS-Glu	NM_001018067.1	2113.0652698949607	0.7148246734049319	0.6345387541990116	1.1265264236023953	0.2599427625551659	0.6940599197673504	not_sig
U2OS-Gal-U2OS-Glu	NM_001018068.1	2061.394643394971	0.35126363314229664	0.6754711188075472	0.5200276123757964	0.6030443298196522	1	not_sig
U2OS-Gal-U2OS-Glu	NM_001018069.1	4758.652764122392	0.39084215782552095	0.15898131094201862	2.4584157440245495	0.01395515181200766	0.09501365621547452	not_sig
U2OS-Gal-U2OS-Glu	NM_015640.3	4835.4071918857435	0.6306202664282174	0.14758616884844908	4.272895430165808	1.929509581177393e-5	3.4077816652785343e-4	not_sig
U2OS-Gal-U2OS-Glu	NM_021967.2	66.69493988340326	-0.7336376609952144	2.13375031130179	-0.34382545001135856	0.7309775594474045	1	not_sig
U2OS-Gal-U2OS-Glu	NM_001178087.1	257.1554862358358	0.5022390556598213	0.21843631612519684	2.299247050897722	0.02149091463280505	0.13213329739712826	not_sig
U2OS-Gal-U2OS-Glu	NM_022978.2	174.47138365195676	0.32213218121926196	0.9728449445704048	0.3311238682146939	0.7405509234077471	1	not_sig
U2OS-Gal-U2OS-Glu	NM_001018108.3	8568.458955229231	-0.01245246409324509	0.705055708953808	-0.01766167401399046	0.9859087555815303	1	not_sig
U2OS-Gal-U2OS-Glu	NM_001199875.1	83.55862084679583	-0.34921148447640904	0.533005813581255	-0.6551738753655694	0.5123558123870591	0.9628580387516108	not_sig
U2OS-Gal-U2OS-Glu	NM_001199876.1	80.04662200636747	-0.34219716506006276	0.493177115112724	-0.693862619683494	0.4877683676621379	0.942944953345242	not_sig
U2OS-Gal-U2OS-Glu	NM_001199877.1	1542.2406729375734	0	2.6970514518933224	0	NA	NA	not_sig
U2OS-Gal-U2OS-Glu	NM_001199878.1	445.0993624168154	1.6586671190512103	0.9617800384669748	1.7245805201936146	0.0846030964883367	0.35371238358660306	not_sig
U2OS-Gal-U2OS-Glu	rna61121	34.219032325411526	20.735587142743057	2.7221355429305283	7.6173970089748195	2.5884228518036236e-14	2.030762973748378e-12	sig
U2OS-Gal-U2OS-Glu	rna61118	229.28675389540425	-18.683310003937137	6.712285758987525	-2.783449733039272	NA	NA	NA
U2OS-Gal-U2OS-Glu	NM_012139.3	311.56545367350066	-0.46495534369042657	0.26183336098701115	-1.7757681524528564	0.07577113896585783	0.3287299561766255	not_sig
U2OS-Gal-U2OS-Glu	rna47373	154.02426043887075	-0.29355778256565046	0.7954696540690541	-0.3690370601367616	0.7121001013737889	1	not_sig
U2OS-Gal-U2OS-Glu	rna47375	2.3458747257062136	5.411879719855117	14.476426433000205	0.3738408608576418	0.708522717437458	NA	NA
U2OS-Gal-U2OS-Glu	NM_001284334.1	3.143360394574936	-1.3458980693225016	3.2004398372491503	-0.42053534444169743	0.674094414995213	NA	not_sig
U2OS-Gal-U2OS-Glu	NM_014509.4	12.533809409338366	0	2.8992146308288205	0	1	1	not_sig
U2OS-Gal-U2OS-Glu	NM_020755.2	10169.07976312269	0.20505798879302808	0.427533690740779	0.4796300110003686	0.631490502638306	1	not_sig
U2OS-Gal-U2OS-Glu	NM_001199037.1	184.6664654136209	0	6.801705950609113	0	1	1	not_sig
U2OS-Gal-U2OS-Glu	NM_001199038.1	8.163017908204655	0	14.520897559684643	0	1	1	not_sig
U2OS-Gal-U2OS-Glu	NM_001199039.1	19.73189511062812	-0.03516175886678819	0.8824558976891994	-0.03984534406632992	0.9682164255783492	1	not_sig
U2OS-Gal-U2OS-Glu	NM_018565.3	26.541273345080047	5.202576462621317	5.994455613922252	0.8678980707669636	0.3854501351989392	0.8503118967854721	not_sig
U2OS-Gal-U2OS-Glu	NM_178865.4	1061.0643690720178	-0.7013597760287966	0.5459581282809234	-1.2846402309957206	0.19891803323145135	0.5975065872734857	not_sig
U2OS-Gal-U2OS-Glu	NM_006811.2	6082.64446990103	0.3820860194330314	0.27086749960505513	1.4106011979663158	0.1583622382002922	0.5248305444142517	not_sig
U2OS-Gal-U2OS-Glu	NM_198941.1	393.4084348536392	-0.6508527418576758	1.121565085743596	-0.5803075988462689	0.5617072039796129	0.9954744464499272	not_sig
U2OS-Gal-U2OS-Glu	NM_001258032.1	3.534655493458985	1.267608861510144	1.368773935758589	0.9260907359458316	0.35439882797613703	NA	not_sig
U2OS-Gal-U2OS-Glu	NM_001174071.1	29.65252528827817	6.333342295724691	2.610761606581366	2.4258600554563152	0.01527215810412632	0.1019551512658308	not_sig
U2OS-Gal-U2OS-Glu	NM_001174072.1	1406.5484838838274	-0.10964270477833156	0.5567774979554447	-0.19692373556933068	0.8438872190567972	1	not_sig
U2OS-Gal-U2OS-Glu	NM_178276.5	1.4714471306760797	0	14.520897558830343	0	1	NA	not_sig
U2OS-Gal-U2OS-Glu	XM_005248478.2	22.683329947439667	15.351705171792467	14.491572220894652	1.0593540119585942	0.28943858527363464	0.7342329341772436	not_sig
U2OS-Gal-U2OS-Glu	NM_014445.3	5714.3178136424585	0.31712199244307504	0.18090907773835532	1.752935764239102	0.079613033791182	0.3397954507664828	not_sig
U2OS-Gal-U2OS-Glu	NM_001010897.1	22.124657173362543	0	2.3802395429625003	0	1	1	not_sig
U2OS-Gal-U2OS-Glu	NM_000295.4	306.79311975178194	-0.5394779261538653	14.328621392805768	-0.03765037203263188	0.9699664452944108	1	not_sig
U2OS-Gal-U2OS-Glu	NM_001002235.2	25.062120916749343	-0.3729826298342771	2.0924817414904884	-0.17824892922057192	0.8585274849863221	1	not_sig
U2OS-Gal-U2OS-Glu	NM_001002236.2	4.353655496178953	0.3696443526997035	14.330193029711396	0.02579479229158352	0.9794210156176958	NA	not_sig
U2OS-Gal-U2OS-Glu	NM_001127703.1	8.500521835402603	-0.555915880401785	14.329215490440829	-0.03879597461372831	0.9690530542130176	1	not_sig
U2OS-Gal-U2OS-Glu	NM_001127704.1	4.808849469041052	-0.6625076968556868	14.329980623677242	-0.04623228141432612	0.9631251131269274	NA	not_sig
U2OS-Gal-U2OS-Glu	NM_001127705.1	3.1055054027857993	0.5615669680859973	14.330542207437048	0.03918672161577834	0.968741520121484	NA	not_sig
U2OS-Gal-U2OS-Glu	NM_001127706.1	9.309906341327892	0.23212365422917153	14.329181156718509	0.01619936629249299	0.9870753410232576	1	not_sig
U2OS-Gal-U2OS-Glu	NM_001127707.1	7.6557804997787375	-0.60834343482635	14.329338504810115	-0.04245439764174315	0.9661364643588704	1	not_sig
U2OS-Gal-U2OS-Glu	NM_001085.4	612.1739705376294	0.02636598513796928	0.2688979395893572	0.0980520162342398	0.9218909893432594	1	not_sig
U2OS-Gal-U2OS-Glu	NM_000624.5	56.69201192221913	3.0052795388085345	2.242597718435416	1.3400885562771443	0.18021655609605217	0.566104812693183	not_sig
U2OS-Gal-U2OS-Glu	NM_001756.3	1.848826403577735	2.968702354068355	2.9232047577115936	1.0155642865032757	0.3098369188256527	NA	NA
U2OS-Gal-U2OS-Glu	NM_001284275.1	15.867137963916182	0	14.520897559684649	0	1	1	not_sig
U2OS-Gal-U2OS-Glu	NM_175739.3	254.88605781947643	-5.99996722308711	11.428811863219194	-0.5249860873461853	0.5995928625839687	1	not_sig
U2OS-Gal-U2OS-Glu	NM_030666.3	332.071977369444	0.05473567990284483	0.5353534891938265	0.1022421278794124	0.9185644897286886	1	not_sig
U2OS-Gal-U2OS-Glu	XM_006715008.1	378.8827986572291	0.8985672659350404	0.4184630772905754	2.1473035847105018	0.03176912063538437	0.17796939030261127	not_sig
U2OS-Gal-U2OS-Glu	rna27258	21.534579144803963	1.5031982082027828	2.9349672235311446	0.5121686525664982	0.6085329801074544	1	not_sig
U2OS-Gal-U2OS-Glu	rna27260	39.97469199482367	1.7542993620270524	1.349758299872958	1.2997137059221422	0.19369911105815213	0.5892750690920843	not_sig
U2OS-Gal-U2OS-Glu	NM_005024.1	1.8965645922390877	2.060749347831338	5.455688993749945	0.37772485751884666	0.7056349998738103	NA	NA
U2OS-Gal-U2OS-Glu	NM_001143818.1	78.44740476652522	0	4.596336197262524	0	1	1	not_sig
U2OS-Gal-U2OS-Glu	NM_002575.2	7294.514048826021	0	2.3615174355403625	0	1	1	not_sig
U2OS-Gal-U2OS-Glu	NM_002974.2	3.1031367876589	-4.14665358138497	4.468304095133381	-0.9280150797930844	0.35339974742345087	NA	NA
U2OS-Gal-U2OS-Glu	NM_002639.4	12.944504724955063	0.905162851170166	11.851127310804548	0.07637778478212268	0.939118543146506	1	not_sig
U2OS-Gal-U2OS-Glu	NM_001195291.2	2.6426693109547936	3.8905441582769704	4.24498521453345	0.9165035828527768	0.35940282912941646	NA	NA
U2OS-Gal-U2OS-Glu	NM_001271822.1	88.31681265660792	0.3037430804042112	0.8115098270455361	0.3742937796699871	0.7081857594193703	1	not_sig
U2OS-Gal-U2OS-Glu	NM_001271823.1	29.4620928993317	-0.5098744951030926	1.0086700831205613	-0.5054918388435536	0.6132134291167348	1	not_sig
U2OS-Gal-U2OS-Glu	NM_001271824.1	27.75347473316985	0.33826278407592114	0.92058838755274075	0.3674419410993732	0.7132893916894762	1	not_sig
U2OS-Gal-U2OS-Glu	NM_001271825.1	14.761380060865005	-2.087541050731656	1.8100438682390745	-1.1533096447891886	0.2487833128106496	0.6779446593801027	not_sig
U2OS-Gal-U2OS-Glu	NM_004568.5	139.86903109922122	-0.5770466980568414	0.3725596857834565	-1.548870476534166	0.12141285937067564	0.4462284610172399	not_sig
U2OS-Gal-U2OS-Glu	XM_005249181.1	146.39982660370052	-0.6296836294952234	0.370747077210688	-1.698418323976124	0.0894288360732627	0.36652492915701335	not_sig
U2OS-Gal-U2OS-Glu	XM_005249183.1	16.27357778280979	2.8386563969625396	1.0649984606413871	2.665408920171566	0.00768947577797797	0.05959757971519468	not_sig
U2OS-Gal-U2OS-Glu	XM_006715112.1	57.1927277405418	-1.2000426041790644	1.795562248750696	-0.6683380679305448	0.5039178187055323	0.9556829895343452	not_sig
U2OS-Gal-U2OS-Glu	XM_006715113.1	1988.4339816718584	-0.5811541479368659	0.3436958964559453	-1.6908963823237206	0.09085659437202648	0.3700148828099275	not_sig
U2OS-Gal-U2OS-Glu	NM_001040147.2	31.20526971835792	0	14.520897559684643	0	1	1	not_sig
U2OS-Gal-U2OS-Glu	NM_001261830.1	148.8027015521657	0.5341119307567681	1.5408338662589665	0.3466382343046193	0.728863117994754	1	not_sig
U2OS-Gal-U2OS-Glu	NM_001261831.1	0.8201367730038445	0	14.520897559684649	0	1	NA	not_sig
U2OS-Gal-U2OS-Glu	NM_003784.3	141.4899927348884	0.7339650174788762	1.066288279725362	0.6883363827912651	0.4912409753839999	0.9449852772985444	not_sig
U2OS-Gal-U2OS-Glu	XM_006722562.1	3.9044887519870186	0	14.520897559684649	0	1	NA	not_sig
U2OS-Gal-U2OS-Glu	NM_001031848.1	19.40719571272214	1.0480627902302322	1.3228924609042505	0.7922509358877433	0.4282143739743235	0.8933991741152468	not_sig
U2OS-Gal-U2OS-Glu	NM_001276490.1	170.8445936493597	1.4295316035515206	2.5089827214294207	0.5697654237878076	0.5688368097219436	0.9998262813943056	not_sig
U2OS-Gal-U2OS-Glu	NM_002640.3	408.68185032158823	2.066430087640635	1.7958825317975615	1.1506488041688745	0.24987674634036952	0.679382773848623	not_sig
U2OS-Gal-U2OS-Glu	NM_198833.1	591.2405014841319	1.8844738008753268	1.481336131512984	1.272144627263356	0.20332173744501497	0.6053754663032364	not_sig
U2OS-Gal-U2OS-Glu	XM_006722484.1	172.37596704922595	2.267025335858479	0.4206703512083313	5.389078002161758	7.082006530349592e-8	2.144195357908947e-6	sig
U2OS-Gal-U2OS-Glu	NM_004155.5	292.2163028457056	-1.35790727433314	1.449284340488858	-0.9369502149420204	0.34878416739304957	0.80937142451227	not_sig
U2OS-Gal-U2OS-Glu	XM_005249184.2	40.87674555698345	0	11.569012224507215	0	1	1	not_sig
U2OS-Gal-U2OS-Glu	NM_000185.3	94.7192388351494	0	2.370307286681668	0	1	1	not_sig
U2OS-Gal-U2OS-Glu	NM_000602.4	43657.73776496512	1.7300142247760744	0.1397530527646073	12.379080031189153	3.3920867103444336e-35	1.4988543145199304e-32	sig
U2OS-Gal-U2OS-Glu	NM_001136528.1	24540.284597857342	-0.1179592486925948	0.7505090758723252	-0.1571723147458136	0.8751090467269906	1	not_sig
U2OS-Gal-U2OS-Glu	NM_001136530.1	8566.94316316974	-1.6180463469834208	0.732325496056253	-2.2094633543376343	0.02714242860210048	0.15786626982058644	not_sig
U2OS-Gal-U2OS-Glu	XM_005246641.1	18.176752956299335	0	3.867420976117429	0	1	1	not_sig
U2OS-Gal-U2OS-Glu	XM_005246642.1	17729.630274942498	-0.3717017023813377	0.370963485386734	-1.0019899990799204	0.3163484230513405	0.769840881118028	not_sig
U2OS-Gal-U2OS-Glu	rna14220	4.924052957881539	-5.880466482257561	5.680332729677626	-1.0352327516897577	0.30056022684082395	NA	NA
U2OS-Gal-U2OS-Glu	NM_001101320.1	1.3109733902152092	0	14.520897559684643	0	1	NA	not_sig
U2OS-Gal-U2OS-Glu	NM_002615.5	2019.7919476114043	-1.5614872461039109	0.1561641695109281	-9.999010983083677	1.539266292547119e-23	2.966919942811604e-21	sig
U2OS-Gal-U2OS-Glu	NM_001165921.1	4.931897114708926	-0.9226528409001508	2.442809975403104	-0.377701438175885	0.7056523993019388	NA	not_sig
U2OS-Gal-U2OS-Glu	XM_005256701.2	2.2468127933801996	-1.4761287535628855	12.624502877691508	-0.1169256934600824	0.906918937367336	NA	not_sig
U2OS-Gal-U2OS-Glu	NM_000062.2	419.53900263179514	-1.536681146630111	0.927041047526408	-1.6576193154881165	0.09739432849450508	0.386746927224902	not_sig
U2OS-Gal-U2OS-Glu	NM_001032295.1	1154.7111067645774	-1.537434116403177	0.18807744922184336	-8.174473456356399	2.9716073748565683e-16	2.9240366853683184e-14	sig
U2OS-Gal-U2OS-Glu	NM_001207014.1	26.86638066940479	0.1396981676602578	1.842008702800641	0.07584012358240046	0.939546294026668	1	not_sig
U2OS-Gal-U2OS-Glu	NM_001235.3	1462.2830306786227	-0.43499299154272353	0.7599837303249402	-0.5723714524214052	0.5670703518444181	0.998451911688781	not_sig
U2OS-Gal-U2OS-Glu	XM_006718727.1	75.16466424093262	-0.7185915168567538	0.7200037646730143	-0.9980385549554704	0.31826066334527736	0.7715769452032578	not_sig
U2OS-Gal-U2OS-Glu	XM_006718728.1	5.040744912912694	5.665249892464164	10.3075277483371	0.5496225701044687	0.5825782749685721	NA	NA
U2OS-Gal-U2OS-Glu	XM_006718729.1	10891.789934181186	-1.110644609895227	0.09847694885825904	-11.278219144399088	1.6811474189561015e-29	5.06591119172518e-27	not_sig
U2OS-Gal-U2OS-Glu	NM_001122752.1	784.1655664354431	3.612080970130678	2.2806316699074256	1.5838072485756975	0.11323758927256888	0.4264531997192933	not_sig
U2OS-Gal-U2OS-Glu	NM_005025.4	32.99349457525804	-6.106912174774453	1.8145152244582057	-3.3655888319139953	7.638046882816383e-4	0.00872775896309718	sig
U2OS-Gal-U2OS-Glu	XM_006713657.1	40.93722541675889	-1.6944654621567634	5.986306455016615	-0.2830569191353002	0.7771332051405185	1	not_sig
U2OS-Gal-U2OS-Glu	NM_013376.3	355.7739713858514	0.8320443796310651	0.5596226247608453	1.4867954632581897	0.13706884010382367	0.47932136275816734	not_sig
U2OS-Gal-U2OS-Glu	NM_014755.2	2522.0498845168463	0.4343699511499535	0.1678423742706164	2.5879635761682453	0.00965451888852187	0.07129092790486954	not_sig
U2OS-Gal-U2OS-Glu	XM_005264669.1	442.4966048407029	0.04590390439604484	0.59596473812446	0.07702453091521391	0.9386040300867812	1	not_sig
U2OS-Gal-U2OS-Glu	NM_013368.3	4.109648464555261	0	14.520897558157248	0	1	NA	not_sig
U2OS-Gal-U2OS-Glu	NM_203344.2	361.26961399432133	-0.1247803097891886	0.4958539032869607	-0.2516473278964504	0.8013136731474642	1	not_sig
U2OS-Gal-U2OS-Glu	XM_005258832.1	18.276759061726597	-0.7945549610023015	2.4731506840902764	-0.3212723616533582	0.7480039993295351	1	not_sig
U2OS-Gal-U2OS-Glu	XM_006723179.1	35.411448747357554	-2.2858850341333428	1.6971432742303554	-1.3469016251264812	0.17801191807596695	0.5619168499017482	not_sig
U2OS-Gal-U2OS-Glu	NM_019605.3	370.05217252466576	-2.5538316874314297	0.20865248561465097	-12.239641813555789	1.9087310543711542e-34	7.982245100413939e-32	sig
U2OS-Gal-U2OS-Glu	XM_005273193.2	2.231847925615244	0	3.485548209101183	0	1	NA	not_sig
U2OS-Gal-U2OS-Glu	XM_006711454.1	11.240094372542355	-1.8052810766801448	1.3495797193233776	-1.3376616815086972	0.1810067474647142	0.5673175881793552	not_sig
U2OS-Gal-U2OS-Glu	rna7773	78.62762214473445	-0.2389786814293067	0.2995688350958484	-0.7977421327984414	0.425020148346321	0.8906159244777138	not_sig
U2OS-Gal-U2OS-Glu	NM_203451.2	43.186183548129414	-1.795879019319792	0.8442467032221453	-2.12719695850236	0.03340372174683567	0.1850678399785059	not_sig
U2OS-Gal-U2OS-Glu	NM_001199933.1	391.9272186967452	-0.4502845729768186	1.2500176729441357	-0.3602225654268348	0.7186807010860956	1	not_sig
U2OS-Gal-U2OS-Glu	NM_001199934.1	5.091278857807503	0	14.52089755815962	0	1	NA	not_sig
U2OS-Gal-U2OS-Glu	NM_014454.2	298.2788717414406	0.27351447774909	0.4640651761711561	0.5893880683005885	0.5556009787150885	0.9915881207535938	not_sig
U2OS-Gal-U2OS-Glu	NM_031459.4	1741.5754608414577	1.9242171218146813	0.3096483429473711	6.214201256493492	5.158637636093506e-10	2.2085947861000706e-8	sig
U2OS-Gal-U2OS-Glu	NM_001271594.1	2.6426755430174205	0	14.520897559684643	0	1	NA	not_sig
U2OS-Gal-U2OS-Glu	NM_144665.3	952.2068053633714	-2.4373611121962684	0.37277345635440606	-6.538451358722821	6.215909418605274e-11	3.074348102942278e-9	sig
U2OS-Gal-U2OS-Glu	NM_178123.4	1359.640126650908	-1.9624280718331055	0.5662513031978285	-3.465648662970938	5.289540039879726e-4	0.0063804140197756	sig
U2OS-Gal-U2OS-Glu	XM_005246944.2	173.40622660841524	0.36929555492210786	1.4499292472506644	0.2546990176399027	0.7989555750388759	1	not_sig
U2OS-Gal-U2OS-Glu	NM_001122821.1	2284.3050494942945	-0.6749390706569347	0.5917110430721076	-1.1406565393012018	0.2540128789782419	0.685210024527129	not_sig
U2OS-Gal-U2OS-Glu	NM_001248000.1	98.92653961263272	0	6.510604300575723	0	1	1	not_sig
U2OS-Gal-U2OS-Glu	NM_001248001.1	4806.553684264676	0.23141518423098212	0.779772901545186	0.29677253950786614	0.7666401717609594	1	not_sig
U2OS-Gal-U2OS-Glu	NM_003011.3	7023.9331655301075	0.22769337526786992	0.39801365042045694	0.5720742869681412	0.5672716481951481	0.998451911688781	not_sig
U2OS-Gal-U2OS-Glu	NM_001130110.1	10.369055316271924	-0.4667683288222625	1.4838413266250152	-0.3145675487310514	0.7530900215184785	1	not_sig
U2OS-Gal-U2OS-Glu	NM_015559.2	456.10878076734025	-3.221772877696253	2.958447197079203	-1.0890080718280268	0.2761503261715732	0.7167818773745717	not_sig
U2OS-Gal-U2OS-Glu	XM_005258243.2	193.0024642285705	21.026450827537992	3.805335810106683	5.5255178193980505	3.2851523082792685e-8	1.0619045121820869e-6	sig
U2OS-Gal-U2OS-Glu	XM_005258244.2	60.66418640983358	-22.588931163106693	4.177187627108205	-5.407688899707055	6.384319334762159e-8	1.9480700260689903e-6	sig
U2OS-Gal-U2OS-Glu	XM_006722438.1	27.83550444672525	-1.4874384046903442	2.965988393669745	-0.5014983901706955	0.6160204105215386	1	not_sig
U2OS-Gal-U2OS-Glu	NM_014712.1	209.17063458363955	0.2168288647924874	0.885660948808605	0.2448215257590013	0.8065946258831007	1	not_sig
U2OS-Gal-U2OS-Glu	XM_005255723.1	349.5077633739193	1.25979227071429	2.3184458977040765	0.5433779032591808	0.5868696364669488	1	not_sig
U2OS-Gal-U2OS-Glu	XM_006721106.1	118.32930389605411	-2.4257015366513266	6.579298847573049	-0.3686869365336873	0.7123610869911258	1	not_sig
U2OS-Gal-U2OS-Glu	XM_006721107.1	432.4504831312856	7.860762056833795	2.5468518828199187	3.086462196666978	0.00202553700703743	0.01998148743378668	sig
U2OS-Gal-U2OS-Glu	XM_005253858.2	261.8523058998461	3.5722388897379447	3.0441068992414295	1.173493247109069	0.24059806330512296	0.6653067195318578	not_sig
U2OS-Gal-U2OS-Glu	XM_006719295.1	398.45166959983226	-1.434250464169826	1.4715912616644802	-0.9746255645386076	0.32974602787495527	0.7853075941224973	not_sig
U2OS-Gal-U2OS-Glu	XM_006719296.1	67.0006688588398	-1.1239281047909626	7.309487022449633	-0.1537629249958364	0.8777966676865423	1	not_sig
U2OS-Gal-U2OS-Glu	NM_014159.6	3591.924360000181	0.1680102542301721	0.5522660420853159	0.3042197807342594	0.7609604557543895	1	not_sig
U2OS-Gal-U2OS-Glu	XM_005265094.1	146.12733765476864	0.5270899425802682	0.5632660854986025	0.9357743278892584	0.3493893919567719	0.8099732894709601	not_sig
U2OS-Gal-U2OS-Glu	XM_006713119.1	3.858116014386493	5.553219671795142	8.447858231560328	0.6573523749545044	0.5109543667973986	NA	NA
U2OS-Gal-U2OS-Glu	XM_006713120.1	17.499428346028527	0	7.527787408565184	0	1	1	not_sig
U2OS-Gal-U2OS-Glu	NM_032233.2	2079.1677797059597	0.05104379175998826	0.6612604474233019	0.07719166019816831	0.938471076050138	1	not_sig
U2OS-Gal-U2OS-Glu	NM_199123.1	77.00023304666401	0.3895719438533484	0.5326324542482744	0.7314085740478712	0.4645296297227597	0.9248337497642872	not_sig
U2OS-Gal-U2OS-Glu	XM_005268126.1	134.61532211043613	-1.550488000690134	1.381244125210178	-1.122530023759705	0.26163714930693216	0.696400693874291	not_sig
U2OS-Gal-U2OS-Glu	XM_005268127.1	84.58980670932122	6.799806151003555	2.5183906606731163	2.700060104728192	0.00693269501281293	0.05489663043282033	not_sig
U2OS-Gal-U2OS-Glu	NM_001007259.2	13.662634589281236	5.454894792885	3.753977535539025	1.4530973457468344	0.14619672792099406	0.49945750126648575	not_sig
U2OS-Gal-U2OS-Glu	NM_001007261.2	14.495829983156506	7.470732755326847	2.4681372362710214	3.0268708909452635	0.00247099474865193	0.0236583099013408	sig
U2OS-Gal-U2OS-Glu	NM_001286752.1	11.217992291631417	0.12948539907431053	5.08060428125848	0.02548622012384649	0.9796671396666008	1	not_sig
U2OS-Gal-U2OS-Glu	NM_017438.4	51.164186787936515	0.1584563767103965	2.5076673961272635	0.06318875340290737	0.9496162003673752	1	not_sig
U2OS-Gal-U2OS-Glu	XM_005260999.2	17.14916901635878	8.997577001041542	5.164879819565957	1.7420689958663305	0.08149637196626063	0.3451290298513305	not_sig
U2OS-Gal-U2OS-Glu	XM_005261000.1	41.1489032406444	0.9804681563845848	1.6642470451596605	0.5891361857821553	0.555769920890756	0.991738477395658	not_sig
U2OS-Gal-U2OS-Glu	XM_005261003.1	2.725350460229505	4.763087342192574	14.478372912322095	0.32897946275018636	0.7421712111739326	NA	NA
U2OS-Gal-U2OS-Glu	XM_006724021.1	50.727440167571366	0.0642026265639529	2.8138382168043123	0.02281674411148914	0.981796451632134	1	not_sig
U2OS-Gal-U2OS-Glu	XM_006724022.1	39.7837477354771	-0.09493050505347105	0.6027485925511245	-0.15749602110504993	0.8748539434606812	1	not_sig
U2OS-Gal-U2OS-Glu	XM_006724023.1	21.11279474627642	-2.3121406505457567	3.416054835454656	-0.6768452972558987	0.4985041146812064	0.9515300888639115	not_sig
U2OS-Gal-U2OS-Glu	rna81373	83.31004124835232	20.39843057605028	2.4411835769618007	8.355959284896285	6.490309465825821e-17	6.908934426371587e-15	sig
U2OS-Gal-U2OS-Glu	rna81381	56.41433786847166	-0.8173809566616428	0.961647811488656	-0.8499795318998496	0.3953364659893547	0.8598852695276955	not_sig
U2OS-Gal-U2OS-Glu	rna81382	15.46156355481848	1.160678732161983	1.339388800286976	0.8665734190948118	0.3861757828192379	0.8509857123353312	not_sig
U2OS-Gal-U2OS-Glu	NM_001080517.1	1230.971822231127	-0.3669656078879469	0.5958227726207977	-0.6158972512477239	0.5379623358519776	0.9804311239935768	not_sig
U2OS-Gal-U2OS-Glu	XM_005265301.1	1253.6377521988516	0.10695154955221994	0.746484340567067	0.143273667965994	0.8860740511805417	1	not_sig
U2OS-Gal-U2OS-Glu	XM_005265303.1	140.8632126317088	-0.41576429058937536	1.2212514609697418	-0.340441181752393	0.7335243102061746	1	not_sig
U2OS-Gal-U2OS-Glu	XM_005265307.1	715.5851735619401	0.1706299897142725	0.5987221767180072	0.2849902615092838	0.7756516028819527	1	not_sig
U2OS-Gal-U2OS-Glu	XM_006713235.1	219.95702171092145	0.02028341681139789	0.7673114729501883	0.02643439792892897	0.9789108581495845	1	not_sig
U2OS-Gal-U2OS-Glu	XM_006713236.1	152.4540935328858	0.5003299620049132	1.3648335016094917	0.36658681180883584	0.7139272470303771	1	not_sig
U2OS-Gal-U2OS-Glu	XM_006713239.1	21.702379611697108	0.6716464757709023	2.8948526303093187	0.23201404753344423	0.8165271031250321	1	not_sig
U2OS-Gal-U2OS-Glu	XM_006713241.1	325.26089354016403	0.4139393341304206	0.2798559024513357	1.4791159682701378	0.1391093231247192	0.48389175466138856	not_sig
U2OS-Gal-U2OS-Glu	XM_006713243.1	161.78921018560106	-2.963369719522372	3.808418642584808	-0.7781102860874315	0.4365039992859295	0.9008580885020652	not_sig
U2OS-Gal-U2OS-Glu	XM_006713245.1	461.6542497402152	0.2141777516912919	1.2390349327852692	0.17285852563481352	0.8627626325750593	1	not_sig
U2OS-Gal-U2OS-Glu	NM_001160305.1	3.900902160039479	0	14.520897559684643	0	1	NA	not_sig
U2OS-Gal-U2OS-Glu	NM_024860.2	440.5120000761928	-0.3891585907768266	0.2744953967590503	-1.4177235588341273	0.15627148915324002	0.5206974467496234	not_sig
U2OS-Gal-U2OS-Glu	rna65575	37.65758378901771	0.18728299537048457	1.3289521640105613	0.14092530976080808	0.8879289473807817	1	not_sig
U2OS-Gal-U2OS-Glu	rna65576	73.19126430663685	0.25579332264757554	1.0503779032004634	0.2435250416713666	0.8075986884508981	1	not_sig
U2OS-Gal-U2OS-Glu	NM_030648.2	6303.788448406149	0.02509990949296275	0.3309404012750616	0.07584419852111356	0.9395430520334302	1	not_sig
U2OS-Gal-U2OS-Glu	NM_020382.3	1566.5147928863207	0.4197948429843096	0.5900934824466925	0.7114039647476241	0.4768339428297659	0.9338356965775654	not_sig
U2OS-Gal-U2OS-Glu	XM_006719394.1	523.1179447845185	0.6479523231616799	0.7840829592283912	0.8263823560192199	0.4085872290117315	0.8733145446087357	not_sig
U2OS-Gal-U2OS-Glu	NM_001171990.1	17.45672021830077	0.00340109598351867	1.661729522988734	0.0020467205622017	0.9983669544032971	1	not_sig
U2OS-Gal-U2OS-Glu	NM_153706.3	37.9155644824729	1.5123051987402436	1.674573642210548	0.9030986518717092	0.366473539445731	0.8291139143313364	not_sig
U2OS-Gal-U2OS-Glu	XM_005248425.1	83.37244774502982	-0.14083025585839298	0.7277120634284165	-0.1935246960108229	0.8465480669956933	1	not_sig
U2OS-Gal-U2OS-Glu	XM_005248426.2	53.16033292619207	0.8896182029819015	0.7780603296233408	1.1433794644337745	0.25288107488546313	0.6837652089042975	not_sig
U2OS-Gal-U2OS-Glu	NM_001145415.1	471.9019893115399	0.8423168133109705	0.8853106808140979	0.9514364070886484	0.3413828861636391	0.8007187614791331	not_sig
U2OS-Gal-U2OS-Glu	NM_001243491.1	138.59533952333442	3.200953341782105	0.7139644018170798	4.483351457909523	7.347975789745179e-6	1.440621557304666e-4	sig
U2OS-Gal-U2OS-Glu	NM_012432.3	44.02102183128479	7.70146086793709	3.0888870123923957	2.4932802129179135	0.01265689162758461	0.0882309108576884	not_sig
U2OS-Gal-U2OS-Glu	XM_005245641.1	1544.450748109321	0.03811541890593138	0.16107019128070957	0.23663856485713528	0.8129371993469449	1	not_sig
U2OS-Gal-U2OS-Glu	XM_006711672.1	2.2413105466351704	0	14.520897559684643	0	1	NA	not_sig
U2OS-Gal-U2OS-Glu	NM_001160308.1	222.83095172009695	-4.525011744087678	0.9973052108097666	-4.537238645743737	5.699559768010033e-6	1.1581339565604507e-4	sig
U2OS-Gal-U2OS-Glu	NM_031915.2	39.27381484592403	0.09587853517316486	2.934778890663516	0.03266976448487672	0.9739379354605004	1	not_sig
U2OS-Gal-U2OS-Glu	XM_005266568.2	4.826798822537479	0	14.520897559684649	0	1	NA	not_sig
U2OS-Gal-U2OS-Glu	XM_005266569.2	123.64214783006452	1.707416423772955	0.7047478513923779	2.4227337769098463	0.0154042108559765	0.10270497196757686	not_sig
U2OS-Gal-U2OS-Glu	XM_005266570.2	16.92582848092685	0	5.106412550306558	0	1	1	not_sig
U2OS-Gal-U2OS-Glu	XM_005266572.2	89.82533167344967	-0.8980650842725024	1.0365145917604088	-0.8664278259192041	0.38625558998098	0.8510854970590419	not_sig
U2OS-Gal-U2OS-Glu	XM_005266573.2	8.446734119253648	7.125805574204837	4.209504565622128	1.6927896057886105	0.09049552187553618	0.369089973319955	not_sig
U2OS-Gal-U2OS-Glu	XM_006719879.1	5.37880048505423	6.486198074601333	14.474659339589476	0.44810713139624686	0.65407588154925	NA	NA
U2OS-Gal-U2OS-Glu	XM_006719880.1	1.8189646832001696	4.963248279724437	14.477676714443168	0.3428207700461372	0.7317332995659391	NA	NA
U2OS-Gal-U2OS-Glu	rna56556	12.875130304992355	27.189281782112417	9.971074066620936	2.7268157472755092	0.00639487368741345	0.051402624638934503	not_sig
U2OS-Gal-U2OS-Glu	rna56557	0.8736931311976622	5.042058526124326	14.47743070009353	0.3482702580708435	0.7276372279562158	NA	NA
U2OS-Gal-U2OS-Glu	NM_001243723.1	12.252618899698332	0.36941492811196697	2.863386895017187	0.12901327751231104	0.8973471426969618	1	not_sig
U2OS-Gal-U2OS-Glu	NM_001276325.1	23.48139489567624	-1.0620387749814282	0.7745758373628221	-1.3711230376063932	0.17033660452811075	0.5488874747403878	not_sig
U2OS-Gal-U2OS-Glu	NM_006515.3	12.96184692217668	-4.055670624969036	5.870233380054227	-0.6908874592191377	0.4896362677138312	0.944104109335474	not_sig
U2OS-Gal-U2OS-Glu	XM_006713292.1	9.851336790995818	-1.6539739985391668	5.44839054985368	-0.3035711158010847	0.761454659914499	1	not_sig
U2OS-Gal-U2OS-Glu	XM_006713293.1	3.608343058845711	0.1105230847834677	8.191548166780848	0.0134923316732326	0.989235003485089	NA	not_sig
U2OS-Gal-U2OS-Glu	XM_006713294.1	6.5665004829491265	7.206709867114694	7.227364233287485	0.9971421993542732	0.318695492226621	0.772142533877016	not_sig
U2OS-Gal-U2OS-Glu	XM_006713295.1	80.66651448404882	-1.5275621609296282	1.1511123453963812	-1.3270313423696432	0.18449831497583027	0.5733881014423686	not_sig
U2OS-Gal-U2OS-Glu	XM_006713296.1	5.919607487348308	0.7668937512864632	1.9395970500488156	0.3953881819252933	0.6925564295033371	1	not_sig
U2OS-Gal-U2OS-Glu	XM_006713297.1	1.8108694823224811	0	14.520897558420437	0	1	NA	not_sig
U2OS-Gal-U2OS-Glu	rna14988	39.00461171930157	1.3445902046819875	2.4489929481402504	0.5490380058885268	0.5829793679981573	1	not_sig
U2OS-Gal-U2OS-Glu	rna14996	93.6076109467344	0.40605699449371807	1.3316860019118817	0.30491947344249937	0.7604274839353576	1	not_sig
U2OS-Gal-U2OS-Glu	NM_015046.5	3558.521413562547	0.11204825280165656	0.23901119787027844	0.4687991767752652	0.6392131884403132	1	not_sig
U2OS-Gal-U2OS-Glu	XM_005272171.1	784.7842807078583	0.0637934136289236	1.377101794047611	0.04632439947770343	0.9630516922107544	1	not_sig
U2OS-Gal-U2OS-Glu	XM_005272173.1	270.0526917775256	0.6840343071306663	1.9890504196582397	0.34389993354125115	0.7309215418490649	1	not_sig
U2OS-Gal-U2OS-Glu	NM_001098635.1	3.171400702748157	-0.414676427618592	5.903393047244194	-0.0702437436064282	0.9439996579265372	NA	not_sig
U2OS-Gal-U2OS-Glu	NM_178860.4	2.616584993111222	1.9672068684638608	14.510020545612493	0.13557574658698196	0.8921566798130016	NA	NA
U2OS-Gal-U2OS-Glu	NM_021115.4	5.134617549954	0	14.520897558109638	0	1	NA	not_sig
U2OS-Gal-U2OS-Glu	XM_006724196.1	2.317036370892668	-1.431990693474381	2.815420553732521	-0.5086240816051196	0.6110157458578513	NA	not_sig
U2OS-Gal-U2OS-Glu	NM_001114099.2	189.50618652775844	-1.3529245892393895	2.1442607150933624	-0.6309515348186018	0.5280722140532083	0.9735818288456668	not_sig
U2OS-Gal-U2OS-Glu	NM_001114100.2	147.80481211739274	-1.6335204296196235	1.9077759596044472	-0.8562433242728946	0.391863203120861	0.8561075007124813	not_sig
U2OS-Gal-U2OS-Glu	NM_001243332.1	106.86128947094257	-1.9967119885983655	3.5129355220429703	-0.5683884534940639	0.5697712289952102	1	not_sig
U2OS-Gal-U2OS-Glu	NM_001243333.1	5.046883051832148	-6.615208091865454	11.144196858400615	-0.593601151874739	0.5527789104325309	NA	NA
U2OS-Gal-U2OS-Glu	NM_012410.3	255.86453139440104	0.9745395242005852	1.300923262469759	0.7491137658269362	0.4537886386769596	0.9154645200823492	not_sig
U2OS-Gal-U2OS-Glu	NM_201575.3	185.7286087896721	18.6696281161342	3.3452166178597325	5.580992279082668	2.3915026136662487e-8	7.866095464810375e-7	sig
U2OS-Gal-U2OS-Glu	XM_005255252.1	14.742898531925167	7.302496721488502	3.694473198368822	1.976600270022987	0.04808683161718766	0.23947804564442696	not_sig
U2OS-Gal-U2OS-Glu	NM_001178030.1	154.08639991873355	0.4304815321765651	0.622911728433467	0.691079510188649	0.4895155758929845	0.944104109335474	not_sig
U2OS-Gal-U2OS-Glu	NM_001178031.1	1658.0227064309354	0.4091223719630292	0.5704671781609247	0.7171707464081635	0.4732687472648848	0.9312105078069084	not_sig
U2OS-Gal-U2OS-Glu	NM_004630.3	52.46337320258003	0	14.520897559684649	0	1	1	not_sig
U2OS-Gal-U2OS-Glu	NM_201998.2	2221.8252954173586	0.6992805039390635	0.6765676571020893	1.0335706955521031	0.3013369049141809	0.7501869858812803	not_sig
U2OS-Gal-U2OS-Glu	XM_006718681.1	27.71124929906848	9.548534402624451	5.595980855870653	1.7063200623010064	0.08794850475447105	0.36223595127332897	not_sig
U2OS-Gal-U2OS-Glu	XM_006718683.1	2.8565380370919544	0	14.520897559684649	0	1	NA	not_sig
U2OS-Gal-U2OS-Glu	XM_006718684.1	120.34396770354492	0.25456028766211664	0.7217873289371062	0.3526804606517248	0.7243280094097302	1	not_sig
U2OS-Gal-U2OS-Glu	XM_006718685.1	1880.4829827720184	0.24204770480348564	0.37910297438110535	0.6384748238882438	0.5231646374929748	0.9708778900140014	not_sig
U2OS-Gal-U2OS-Glu	rna48883	226.9833069546999	1.6749205565794665	0.7498130920213101	2.2337840915317924	0.02549728278297018	0.1505599761710486	not_sig
U2OS-Gal-U2OS-Glu	NM_001005409.1	76.45648871913805	0	14.520897558229546	0	NA	NA	not_sig
U2OS-Gal-U2OS-Glu	NM_005877.4	4947.266627788824	1.0974833744759016	0.6932192656556683	1.5831691772701495	0.1133829097153048	0.42690746733026474	not_sig
U2OS-Gal-U2OS-Glu	NM_007165.4	877.3851793402482	0.2910589091054508	0.527243271371885	0.552039115355833	0.580921554366767	1	not_sig
U2OS-Gal-U2OS-Glu	NM_006802.2	4845.448940176811	-0.2597013476326103	0.19206106554897903	-1.3521811247391091	0.17631738037182296	0.5589031850199948	not_sig
U2OS-Gal-U2OS-Glu	XM_005270390.2	270.0681213276856	-0.9643798455121978	1.0360578144975718	-0.9308166320620498	0.35194842474665144	0.8123674511277184	not_sig
U2OS-Gal-U2OS-Glu	NM_001005526.1	70.20225434724678	-0.05117533837475382	2.559257471263202	-0.01999616644647114	0.9840464306878016	1	not_sig
U2OS-Gal-U2OS-Glu	NM_012433.2	12042.770116168267	-0.4695179334984951	0.34892769135944207	-1.3456023844631722	0.17843078226740428	0.5626033298137539	not_sig
U2OS-Gal-U2OS-Glu	XM_005246428.1	209.8752625734607	1.3376224077434102	1.4131360760829446	0.9465630595541444	0.3438614750028462	0.8032230812620264	not_sig
U2OS-Gal-U2OS-Glu	rna13299	164.00718288359533	0.48064669048611	0.6130126316777403	0.7840730608937682	0.4329972414651832	0.8976928999323955	not_sig
U2OS-Gal-U2OS-Glu	rna13300	262.10443361969357	-0.8932197523313019	0.46895984564459825	-1.904682800941191	0.05682131601739976	0.2684019975529043	not_sig
U2OS-Gal-U2OS-Glu	rna13301	44.973443438919176	2.622610822204011	1.8421296913690497	1.423684138251372	0.15453792735255426	0.5165804231165213	not_sig
U2OS-Gal-U2OS-Glu	NM_016047.3	2690.708879884206	0.6468902747238264	0.4074431469561224	1.587682305019822	0.1123581963098742	0.4244854048200248	not_sig
U2OS-Gal-U2OS-Glu	NM_006842.2	10655.089164468023	0.07827955583130464	0.2301555306594655	0.3401159016557626	0.7337692470868443	1	not_sig
U2OS-Gal-U2OS-Glu	XM_005273726.1	85.2304249447429	0.13839462509851835	0.909696436155956	0.15213275505763588	0.8790822300818033	1	not_sig
U2OS-Gal-U2OS-Glu	NM_012426.4	8978.432336519698	0.15493775829425224	0.14050513637420722	1.1027195324846106	0.2701489817634125	0.7079190055583697	not_sig
U2OS-Gal-U2OS-Glu	NM_005850.4	3565.0988183104846	0.01016098969194192	0.1640105973695891	0.06195325091734578	0.9506000608057352	1	not_sig
U2OS-Gal-U2OS-Glu	XM_005277331.2	115.74734797448788	-0.14853316910580067	0.9995287572437852	-0.1486031972860721	0.8818667499569702	1	not_sig
U2OS-Gal-U2OS-Glu	NM_031287.2	2516.9922490355875	0.07263166783834459	0.6521569623310123	0.1113714520178338	0.9113217971926584	1	not_sig
U2OS-Gal-U2OS-Glu	NM_001007467.2	17.92269272452202	-7.099110816036279	7.1189162403244115	-0.9972179158147771	0.3186587465640121	0.7721333870442421	not_sig
U2OS-Gal-U2OS-Glu	NM_001258325.1	49.8297668625251	-0.37782958918087434	1.6417468617615398	-0.23013876132857397	0.8179839459515721	1	not_sig
U2OS-Gal-U2OS-Glu	NM_001258326.1	9.232441485502829	5.657384507485833	6.355327710508591	0.8901798247368579	0.3733693360449381	0.8376057458637348	not_sig
U2OS-Gal-U2OS-Glu	NM_001258327.1	5.0060593101368465	5.800873023110482	14.475644896588513	0.40073330511703686	0.688616487276233	NA	NA
U2OS-Gal-U2OS-Glu	XM_005261870.1	39.334419192151465	-1.3241049426527949	2.737300728275804	-0.4837265153130742	0.6285799728014219	1	not_sig
U2OS-Gal-U2OS-Glu	XM_005261871.1	31.295230791959018	-1.0924862877933943	2.526225080004509	-0.4324580166829174	0.6654085593877899	1	not_sig
U2OS-Gal-U2OS-Glu	XM_005261874.1	97.88439627443049	-1.1965369738688516	0.5056507646912922	-2.3663307907768245	0.01796538451542155	0.11576044571926188	not_sig
U2OS-Gal-U2OS-Glu	XM_006724388.1	3.880847491009812	1.1113786966979255	14.520897558192503	0.0765365014279644	0.9389922751872324	NA	not_sig
U2OS-Gal-U2OS-Glu	XM_006724390.1	21.32424780635505	-1.7411830039072025	3.115386688673881	-0.5588978762210632	0.5762314189260729	1	not_sig
U2OS-Gal-U2OS-Glu	NM_016329.3	423.0557200931314	0.3580213225994648	0.1890898538510842	1.8933925607738893	0.05830568400479837	0.27335632213992267	not_sig
U2OS-Gal-U2OS-Glu	XM_005265221.1	26.61694415933083	18.857315692887777	6.322442678664228	2.9825997088947673	0.00285811533718619	0.02657173603873108	sig
U2OS-Gal-U2OS-Glu	XM_006713203.1	443.3890296084158	-0.5923564066428926	1.6009386466257602	-0.3700056887822531	0.7113782517108324	1	not_sig
U2OS-Gal-U2OS-Glu	XM_006713204.1	172.45206131261315	-0.43427856653126806	2.7838751569359905	-0.15599785983551323	0.8760347081735465	1	not_sig
U2OS-Gal-U2OS-Glu	NM_001018039.1	167.0303016802829	-0.161981096547053	1.1779752965825796	-0.13750805896946722	0.8906292231194783	1	not_sig
U2OS-Gal-U2OS-Glu	NM_001029880.2	9.648238637161766	0	14.520897559684643	0	1	1	not_sig
U2OS-Gal-U2OS-Glu	XM_005252551.1	113.84299528577358	-1.0237705456351762	1.5208504793975868	-0.6731566051389185	0.5008476653333948	0.9531916878215964	not_sig
U2OS-Gal-U2OS-Glu	XM_006717490.1	61.166149322851005	-2.9995931744949478	3.672632213036677	-0.8167420532465368	0.4140758535066567	0.8792481332994616	not_sig
U2OS-Gal-U2OS-Glu	NM_006142.3	195.98398877417105	0.2351946322375224	1.4059073671308862	0.16729027654040765	0.8671416545264934	1	not_sig
U2OS-Gal-U2OS-Glu	NM_005066.2	5506.931114448322	0.4755889775987724	0.14808498869355294	3.2115947861734737	0.00132000417330471	0.01387796980229998	not_sig
U2OS-Gal-U2OS-Glu	XM_005271111.2	3377.013614599167	-0.6209864839480251	0.4767833196834769	-1.3024501032466502	0.1927625644478072	0.5874561125386423	not_sig
U2OS-Gal-U2OS-Glu	XM_005271112.2	573.1521151588545	1.8494615754702033	0.47353028769270167	3.905688027859402	9.395766618567968e-5	0.00137181707257009	sig
U2OS-Gal-U2OS-Glu	XM_005271113.2	6.335315760421666	0	8.56439574319742	0	1	1	not_sig
U2OS-Gal-U2OS-Glu	XM_005271115.2	812.0261157997227	3.1425700344068903	0.3841170100511748	8.181283182403755	2.8083704932094073e-16	2.775072935884857e-14	sig
U2OS-Gal-U2OS-Glu	XM_005271116.2	40.8179887852935	-1.6224733971475227	1.3930246331988545	-1.164712639303281	0.24413533106960045	0.6709388392089389	not_sig
U2OS-Gal-U2OS-Glu	NM_001002759.1	74.52160872734476	-0.09311721820308264	1.399201624482593	-0.06655025020966238	0.9469397524662416	1	not_sig
U2OS-Gal-U2OS-Glu	NM_145247.4	97.29060524328268	-0.5391719913554771	0.6341796208836376	-0.8501881385028093	0.3952204952886381	0.8598756233625903	not_sig
U2OS-Gal-U2OS-Glu	XM_005269521.1	8.683048454298966	-0.6154878282865467	2.9222894654018163	-0.21061836466700495	0.8331850808230868	1	not_sig
U2OS-Gal-U2OS-Glu	XM_005269522.2	2.137781269034483	3.9523233726442033	14.482328449247692	0.2729066245455518	0.7849249941036225	NA	NA
U2OS-Gal-U2OS-Glu	NM_003012.4	7346.955975107074	-2.899155177614186	0.32975181287319977	-8.791930974854123	1.4701108482402984e-18	1.961739370651826e-16	sig
U2OS-Gal-U2OS-Glu	NM_003013.2	3094.1769393743252	0	2.3579652744280586	0	1	1	not_sig
U2OS-Gal-U2OS-Glu	NM_003014.3	527.4867252566629	-0.4025111943952112	0.4433184623366405	-0.9079504432855277	0.36390440482674574	0.8263225148240227	not_sig
U2OS-Gal-U2OS-Glu	NM_003015.3	2.068995131588354	0	14.520897559684643	0	1	NA	not_sig
U2OS-Gal-U2OS-Glu	NM_001261411.1	36.021331295519985	2.400616681795911	2.317933101842907	1.03567125379385	0.30035553761994765	0.7489644578637611	not_sig
U2OS-Gal-U2OS-Glu	NM_004592.3	666.0256004037622	-0.0936162872718401	0.5196530747883776	-0.18015151225644951	0.8570336231591377	1	not_sig
U2OS-Gal-U2OS-Glu	XM_006719558.1	78.51118746088352	-0.6525515183483974	1.3831835988269223	-0.4717750549542564	0.6370873579267129	1	not_sig
U2OS-Gal-U2OS-Glu	XM_006719559.1	199.24022042035165	3.107494538927314	0.6104852784249318	5.090203889837822	3.576787120130251e-7	9.37490515571688e-6	sig
U2OS-Gal-U2OS-Glu	NM_145169.1	865.2962502053334	0.505380804107434	0.3199947941967728	1.579340705763678	0.1142579298408047	0.4292278567439533	not_sig
U2OS-Gal-U2OS-Glu	NM_199344.2	189.4309804517943	-0.3287579167419507	0.2500252418532621	-1.3148989050269422	0.18854388080789028	0.5802531793777074	not_sig
U2OS-Gal-U2OS-Glu	NM_032740.3	178.1356252565359	-0.38598054231107104	0.22162432423030723	-1.74159828191949	0.0815787622102164	0.3453218313964858	not_sig
U2OS-Gal-U2OS-Glu	rna42750	230.67812833625	1.630103241360324	0.3937431395969955	4.140016872494006	3.472802775650508e-5	5.751737496673214e-4	sig
U2OS-Gal-U2OS-Glu	NM_000542.3	2.4619903108942243	0	14.520897559684643	0	1	NA	not_sig
U2OS-Gal-U2OS-Glu	NM_198843.2	0.8619739567404278	0	14.520897559684643	0	1	NA	not_sig
U2OS-Gal-U2OS-Glu	XM_005264488.1	1.879421225963846	0	14.520897559684649	0	1	NA	not_sig
U2OS-Gal-U2OS-Glu	XM_005264489.1	0.9641944527544531	0	14.520897559684643	0	1	NA	not_sig
U2OS-Gal-U2OS-Glu	NM_022754.5	1837.767945673523	-0.3894382351809949	0.162103348880227	-2.4024070931979224	0.01628757132557846	0.10709325127397364	not_sig
U2OS-Gal-U2OS-Glu	XM_005266012.1	927.4736068972252	-1.089766890952029	0.2319685178957523	-4.697908581895477	2.628390204274511e-6	5.801533477276604e-5	not_sig
U2OS-Gal-U2OS-Glu	NM_178858.4	67.96588908518476	-0.3287722108261427	1.3712987753116554	-0.2397524279502274	0.8105221883842894	1	not_sig
U2OS-Gal-U2OS-Glu	XM_005269517.2	5.80000847980143	0.6097199153651949	8.717007945421617	0.06994600890382743	0.9442366329686622	1	not_sig
U2OS-Gal-U2OS-Glu	XM_006717618.1	8.941202221684868	-8.050233531201652	13.191187365156852	-0.6102736098242001	0.5416805755118497	0.98296280780139	not_sig
U2OS-Gal-U2OS-Glu	rna45512	54.62130081950557	-2.548066620666883	1.5560852703794996	-1.6374852131628097	0.10152912611144632	0.3977767635974841	not_sig
U2OS-Gal-U2OS-Glu	rna45515	7.182163630143196	17.707722245409713	14.475177016709512	1.223316455817341	0.22121019415796905	0.6352201850292198	not_sig
U2OS-Gal-U2OS-Glu	NM_030971.3	1498.5279248790227	-1.642262848478132	0.143933159344287	-11.409899261294278	3.731612332951755e-30	1.1889881527264918e-27	sig
U2OS-Gal-U2OS-Glu	rna45379	18.69963304226677	-0.6028436555572962	0.9947485133933816	-0.6060261939983385	0.5444973594286726	0.9846704448510104	not_sig
U2OS-Gal-U2OS-Glu	NM_213649.1	621.2765007600278	1.0651157048537687	0.5187341350499468	2.053297889777802	0.04004369541055568	0.2100063381076707	not_sig
U2OS-Gal-U2OS-Glu	XM_005269525.2	223.68777209806711	28.454699493806967	5.154199689374616	5.520682396622377	3.376856610953442e-8	1.0877937410167628e-6	sig
U2OS-Gal-U2OS-Glu	XM_005269526.1	28.05405915140612	1.6143327100068976	1.0684382911992665	1.510927419303639	0.1308069440517968	0.4660177717728804	not_sig
U2OS-Gal-U2OS-Glu	XM_005269527.1	3.2780098128206183	-0.29150871217934665	14.343644896548362	-0.02032319638988657	0.9837855515638808	NA	not_sig
U2OS-Gal-U2OS-Glu	XM_006717625.1	9.802353573167071	7.20449647007733	4.495804022787022	1.602493443566774	0.10904653621941585	0.41649854549824666	not_sig
U2OS-Gal-U2OS-Glu	rna45958	31.74800162521948	1.397412338194978	1.3275691053426382	1.0526098660862655	0.2925198335151898	0.7387998901150962	not_sig
U2OS-Gal-U2OS-Glu	NM_144579.2	99.55597013784842	-1.4314964075522776	2.0560721024261808	-0.6962287002790909	0.486285616699297	0.9419232337356468	not_sig
U2OS-Gal-U2OS-Glu	XM_005264647.2	13.52985824148656	-3.00522581244661	2.514982761021839	-1.1949289907758989	0.23211477491392857	0.6528428426849036	not_sig
U2OS-Gal-U2OS-Glu	XM_005264648.1	8.461534619972351	-34.04228266462367	9.250994995897058	-3.6798509435711386	2.3337032245394e-4	0.00308599637580404	sig
U2OS-Gal-U2OS-Glu	XM_006712145.1	3.866933161054289	0	14.520897559684643	0	1	NA	not_sig
U2OS-Gal-U2OS-Glu	XM_006712147.1	191.22802615213308	-1.130906275592933	0.7683126076894344	-1.471935074700825	0.14103841087351604	0.4876443367468948	not_sig
U2OS-Gal-U2OS-Glu	XM_006712148.1	52.692437777754606	-0.6881541083175685	1.2574907273531033	-0.5472438828762313	0.5842111915526408	1	not_sig
U2OS-Gal-U2OS-Glu	NM_000023.2	32.43236283992816	0	4.396073486473093	0	1	1	not_sig
U2OS-Gal-U2OS-Glu	NM_001135697.1	6.542518284152292	0	3.969796120409152	0	1	1	not_sig
U2OS-Gal-U2OS-Glu	XM_006722014.1	1.9052898230558193	0	14.520897559684643	0	1	NA	not_sig
U2OS-Gal-U2OS-Glu	NM_000232.4	3836.4284037192974	-0.3192185675733293	0.39443859893607774	-0.8092985028198558	0.4183434672187579	0.8839676552259874	not_sig
U2OS-Gal-U2OS-Glu	XM_006714046.1	9.829936012020829	18.954189964235844	14.476156355557668	1.3093385770843085	0.19041968762757353	0.5836445734621993	not_sig
U2OS-Gal-U2OS-Glu	XM_006714047.1	71.71960831371388	0	3.340494372380883	0	1	1	not_sig
U2OS-Gal-U2OS-Glu	XM_006714048.1	22.348471785453743	-1.168948229032963	12.25700420998402	-0.09536981541385038	0.9240210905829006	1	not_sig
U2OS-Gal-U2OS-Glu	XM_006714049.1	16.218059775763585	-6.613139173246974	4.117156245781079	-1.6062395445942992	0.10822128776644288	0.4145974706694464	not_sig
U2OS-Gal-U2OS-Glu	NM_000337.5	166.734664244332	0	5.3600179597589594	0	1	1	not_sig
U2OS-Gal-U2OS-Glu	NM_001128209.1	59.6508093098866	0	6.824535868073224	0	1	1	not_sig
U2OS-Gal-U2OS-Glu	NM_172244.2	92.24079500795754	0	2.371046173021	0	1	1	not_sig
U2OS-Gal-U2OS-Glu	XM_005265965.2	459.3319144829211	-1.943531079398475	3.8036031647837305	-0.5109710438231225	0.6093713327967896	1	not_sig
U2OS-Gal-U2OS-Glu	XM_005265966.2	186.80012324448657	17.826861052804013	5.218364878665085	3.416177570427831	6.350682073537723e-4	0.0074400511996088	sig
U2OS-Gal-U2OS-Glu	XM_005265967.1	6.042395543249413	-1.9160553477435611	4.402262918704578	-0.4352432789969267	0.6633858513027068	1	not_sig
U2OS-Gal-U2OS-Glu	XM_006714911.1	582.7020124472909	-1.3273256906337134	3.050430345323224	-0.4351273559380586	0.6634699879475974	1	not_sig
U2OS-Gal-U2OS-Glu	XM_006714912.1	92.21770208196725	0	2.3763865695073743	0	1	1	not_sig
U2OS-Gal-U2OS-Glu	NM_001099400.1	4.085512578808904	4.253156872233443	6.410626763342554	0.663454140951393	0.5070397408633134	NA	NA
U2OS-Gal-U2OS-Glu	NM_001099401.1	24.18435328241691	0.8426142522262375	1.5391670663407404	0.5474482079645147	0.5840708432660111	1	not_sig
U2OS-Gal-U2OS-Glu	NM_003919.2	998.7281816133044	-0.909885601824696	0.29704967197746734	-3.06307559866188	0.00219074707636197	0.02136377504947789	not_sig
U2OS-Gal-U2OS-Glu	XM_005250675.2	33.712139289282064	-1.3615401779310266	2.5030657004243855	-0.5439490372546684	0.5864765429643908	1	not_sig
U2OS-Gal-U2OS-Glu	XM_005250677.2	1.3444400044878595	2.669776665371234	14.495640553280657	0.18417790200840828	0.8538738945672052	NA	NA
U2OS-Gal-U2OS-Glu	XM_005250679.2	256.485155240971	-1.100900968992411	0.8838409903063034	-1.245587137354745	0.2129160069069504	0.6208623948812075	not_sig
U2OS-Gal-U2OS-Glu	XM_006716165.1	32.75986365915589	-1.1049221989963347	2.2164743401926152	-0.4985043945513554	0.6181285725554335	1	not_sig
U2OS-Gal-U2OS-Glu	XM_006716166.1	7.993584211093151	-1.962450419043808	7.202909781434737	-0.2724524502725217	0.7852741479201084	1	not_sig
U2OS-Gal-U2OS-Glu	XM_006716167.1	17.739618325178743	7.617578322332075	3.720812628251821	2.0472888810612058	0.04062972897146411	0.2124138012686054	not_sig
U2OS-Gal-U2OS-Glu	rna33786	20.83733773686495	-0.5774809598448999	0.7231786230679318	-0.7985315680309514	0.4245620814587516	0.8901360237853628	not_sig
U2OS-Gal-U2OS-Glu	NM_000231.2	3.001687806474142	-5.885856024668792	14.382968160878232	-0.409224018216098	0.6823752698258152	NA	NA
U2OS-Gal-U2OS-Glu	XM_005266505.1	2.556642997820218	0	14.520897559684643	0	1	NA	not_sig
U2OS-Gal-U2OS-Glu	XM_006719861.1	86.60706619985082	5.904047333880719	2.069750061161411	2.852541205177086	0.00433711891173648	0.03750221632397292	sig
U2OS-Gal-U2OS-Glu	NM_139167.2	1.8917670248673508	0	8.675179354393032	0	1	NA	not_sig
U2OS-Gal-U2OS-Glu	NM_032291.2	202.269291829532	2.5914085483963993	2.2151168907494245	1.1698744022125471	0.24205151650733348	0.6674443029654119	not_sig
U2OS-Gal-U2OS-Glu	XM_005271265.2	2.5261239855086344	0	6.929109394968936	0	1	NA	not_sig
U2OS-Gal-U2OS-Glu	XM_005271269.2	60.501518851687976	0	2.759527387194039	0	1	1	not_sig
U2OS-Gal-U2OS-Glu	XM_005271270.2	84.81315187204403	0	2.785013346017761	0	1	1	not_sig
U2OS-Gal-U2OS-Glu	XM_006710967.1	13.811846730128464	0	3.4200603983961932	0	1	1	not_sig
U2OS-Gal-U2OS-Glu	XM_006710970.1	17.729639383088383	0	3.4212005173748254	0	1	1	not_sig
U2OS-Gal-U2OS-Glu	XM_006710974.1	45.57301505327147	0	6.1833060813399365	0	1	1	not_sig
U2OS-Gal-U2OS-Glu	NM_001143676.1	3.55033021220317	0	4.083541906587783	0	1	NA	not_sig
U2OS-Gal-U2OS-Glu	NM_001143677.1	114.71969857423326	0	2.9970332794331136	0	1	1	not_sig
U2OS-Gal-U2OS-Glu	NM_001143678.1	92.55115124112604	1.6349881089045173	0.797551342907055	2.0500098500806554	0.04036346961047676	0.2113756920410902	not_sig
U2OS-Gal-U2OS-Glu	NM_005627.3	1626.324181016621	0.957562389701294	0.3197540020903959	2.994684612049318	0.00274728747439013	0.02572005811023089	not_sig
U2OS-Gal-U2OS-Glu	NM_016276.3	2.7099324724906744	-2.7499550465446005	7.163302432507253	-0.3838948686663337	0.701056369722	NA	NA
U2OS-Gal-U2OS-Glu	NM_170693.2	2.589457260189098	5.262837693870988	3.547279867184973	1.4836262970272591	0.13790808897127246	NA	NA
U2OS-Gal-U2OS-Glu	NM_001080826.1	102.62529329771527	20.19997033691463	3.466559436029963	5.827094763460456	5.640058958802007e-9	2.05579051760598e-7	sig
U2OS-Gal-U2OS-Glu	XM_005272369.2	271.1976136614186	-1.2610971789504308	0.9691328784006932	-1.3012634356514148	0.19316829832984184	0.5882333240474048	not_sig
U2OS-Gal-U2OS-Glu	XM_005272370.2	60.35182553217723	-0.7439150280146254	2.164335805125216	-0.3437151602135911	0.7310605088705395	1	not_sig
U2OS-Gal-U2OS-Glu	NM_001033578.2	18.743574812087893	0	4.88556624190233	0	1	1	not_sig
U2OS-Gal-U2OS-Glu	NM_013257.4	237.74508205571783	-2.108398416427722	0.5254997135776164	-4.012178050628587	6.016109598646248e-5	9.318205733511672e-4	sig
U2OS-Gal-U2OS-Glu	NM_170709.2	3.481480789539683	0	14.52089755830783	0	1	NA	not_sig
U2OS-Gal-U2OS-Glu	NM_001174103.1	18.730924678247096	7.27844734697088	4.638437956450871	1.569159146959902	0.1166108607363134	0.43492749603180814	not_sig
U2OS-Gal-U2OS-Glu	NM_001287207.1	61.03329172509408	-0.41321024631024655	1.7372675004992333	-0.23785067422921544	0.8119969139072857	1	not_sig
U2OS-Gal-U2OS-Glu	NM_147156.3	654.2991319240842	0.2865910322566546	0.5608322224676955	0.511010282176079	0.6093438569428969	1	not_sig
U2OS-Gal-U2OS-Glu	XM_005269675.1	206.14064431240416	-1.9628235269376464	0.6951713700611196	-2.823510304754171	0.0047500898938073	0.04035637773374689	sig
U2OS-Gal-U2OS-Glu	XM_006717748.1	9.64101881449841	-0.6676646432840432	1.8671814649695029	-0.35757887265389515	0.7206584914584746	1	not_sig
U2OS-Gal-U2OS-Glu	NM_001136257.1	8.0818480741019	0	14.520897559684643	0	1	1	not_sig
U2OS-Gal-U2OS-Glu	NM_001136258.1	1583.7443498680334	1.4343846955960329	0.7990468068633798	1.795119739263638	0.07263462442749855	0.3191426396749697	not_sig
U2OS-Gal-U2OS-Glu	NM_152621.5	40.67423997891632	-0.01305212937630725	6.202822473646173	-0.00210422423529959	0.998321073209168	1	not_sig
U2OS-Gal-U2OS-Glu	XM_006714121.1	146.7921977275609	-31.93764723846802	7.967772079703126	-4.008353517017017	6.114354563792745e-5	9.454742128059578e-4	sig
U2OS-Gal-U2OS-Glu	NM_001012409.2	2.5941667037540608	0	14.520897559684649	0	1	NA	not_sig
U2OS-Gal-U2OS-Glu	NM_001012410.3	24.08320084242605	-0.1471431184017997	4.691476946209494	-0.03136392229757941	0.9749793128231828	1	not_sig
U2OS-Gal-U2OS-Glu	NM_001012411.2	8.67028642743448	-7.247568245987561	10.771845360342985	-0.6728251291714415	0.5010585487814371	0.9532769904800654	not_sig
U2OS-Gal-U2OS-Glu	NM_001012412.3	12.866557823935596	-1.0047055395191615	4.340274822839729	-0.23148431390383917	0.8169385702348835	1	not_sig
U2OS-Gal-U2OS-Glu	NM_001012413.2	11.685105816961933	0	8.213231512197897	0	1	1	not_sig
U2OS-Gal-U2OS-Glu	NM_001199251.1	35.09548462137819	0	4.830543454565906	0	1	1	not_sig
U2OS-Gal-U2OS-Glu	NM_001199252.1	30.869200150666384	18.728165660089605	4.022352516895948	4.656022957068453	3.223760036129543e-6	6.971120617370061e-5	sig
U2OS-Gal-U2OS-Glu	NM_001199253.1	23.31130571385485	0.2948961854012427	3.768073921965553	0.07826178347568485	0.9376198165550104	1	not_sig
U2OS-Gal-U2OS-Glu	NM_001199254.1	2.4202481454576024	4.129346187207094	14.481267036200574	0.2851508902421638	0.7755285429208962	NA	NA
U2OS-Gal-U2OS-Glu	NM_001199255.1	47.20511828801149	-0.6749222377900449	2.6160486725657353	-0.25799299717466767	0.7964123117748434	1	not_sig
U2OS-Gal-U2OS-Glu	NM_001199256.1	4.224921230910899	0	7.024104269085674	0	1	NA	not_sig
U2OS-Gal-U2OS-Glu	NM_001199257.1	1.152521947476142	0	14.520897559684643	0	1	NA	not_sig
U2OS-Gal-U2OS-Glu	NM_138484.3	12.570457368571322	1.905327113482178	3.71670318266707	0.5126390297637203	0.6082038461898114	1	not_sig
U2OS-Gal-U2OS-Glu	XM_006712986.1	190.73588847689612	-0.8732384099810516	1.5467707389094076	-0.5645558116755893	0.5723759282737919	1	not_sig
U2OS-Gal-U2OS-Glu	XM_006712987.1	13.826395091788852	0	14.520897559684649	0	NA	NA	not_sig
U2OS-Gal-U2OS-Glu	NM_001160033.1	2.3376918737775823	6.349732528327009	14.474825170004577	0.4386742122098461	0.6608976151781014	NA	NA
U2OS-Gal-U2OS-Glu	NM_001160046.1	110.53316481491424	-0.6939630879378528	2.4127575341432665	-0.2876223897832604	0.7736358042205546	1	not_sig
U2OS-Gal-U2OS-Glu	NM_152524.5	245.73240691364012	0.3368206372965645	1.192630837748581	0.2824181856075482	0.7776228722162426	1	not_sig
U2OS-Gal-U2OS-Glu	XM_005246344.1	116.66440076697984	-2.6885237569779483	6.929052963051991	-0.3880073902326983	0.6980105646105144	1	not_sig
U2OS-Gal-U2OS-Glu	XM_005246345.1	422.4451726568519	-3.4736544868207795	1.9057601570383496	-1.8227133535098243	0.06834681675301697	0.30548985619599284	not_sig
U2OS-Gal-U2OS-Glu	NM_003901.3	2179.281958800471	-0.36387951181477385	0.16225740411314324	-2.242606516501633	0.02492219965984531	0.1479475269540982	not_sig
U2OS-Gal-U2OS-Glu	XM_005270263.1	203.53383924687955	-0.1436216352675446	2.9059815182958997	-0.04942276279574068	0.9605823882379568	1	not_sig
U2OS-Gal-U2OS-Glu	XM_006718052.1	44.73473444561217	1.5091931526682616	3.5812631197696634	0.4214136471394843	0.6734530554899321	1	not_sig
U2OS-Gal-U2OS-Glu	XM_006718053.1	138.56391299217842	-0.11560077618154978	1.1560446424365811	-0.09999680975805522	0.9203468581956802	1	not_sig
U2OS-Gal-U2OS-Glu	NM_030791.2	1003.9389032672556	0.2978944806886304	0.5953577376432666	0.5003621551436462	0.6168200960059806	1	not_sig
U2OS-Gal-U2OS-Glu	XM_006720264.1	48.23683364552535	-1.060623743908734	1.5428679999610158	-0.6874364779978153	0.4918077171334856	0.945415979922178	not_sig
U2OS-Gal-U2OS-Glu	XM_005246297.1	7.40434696137731	1.5983700986128435	3.923872607174957	0.40734505388634695	0.6837545767307474	1	not_sig
U2OS-Gal-U2OS-Glu	NM_000199.3	560.9861537646117	0.8793930860687583	0.48893137446455415	1.7986022824405827	0.07208161606067737	0.31739764341919774	not_sig
U2OS-Gal-U2OS-Glu	XM_005257582.1	12.156929775830498	1.5441124899285834	1.0059199401579138	1.535025232411818	0.12477763016546872	0.4537879215537094	not_sig
U2OS-Gal-U2OS-Glu	rna71513	1.582307979667569	-5.102651861216893	14.387269992337828	-0.354664357027733	0.7228410562083432	NA	NA
U2OS-Gal-U2OS-Glu	NM_001098497.1	7.9597332523472755	0	14.520897559684643	0	1	1	not_sig
U2OS-Gal-U2OS-Glu	NM_001098498.1	6.877503184390549	-2.252557380565882	1.848843373181772	-1.2183603074441818	0.2230870817592235	0.6383768777760576	not_sig
U2OS-Gal-U2OS-Glu	NM_001098509.1	763.2773693961799	-1.403558725199238	0.7202226561522431	-1.948784467150321	0.05132116949120015	0.2505504415914981	not_sig
U2OS-Gal-U2OS-Glu	NM_014853.2	418.5868494594487	-0.6921677421480447	0.643605057413626	-1.0754541689426298	0.28217144082558154	0.7249604659953993	not_sig
U2OS-Gal-U2OS-Glu	XM_006721613.1	4.877500588484145	20.656841842661816	14.476296219349187	1.4269424671658513	0.1535964786721903	NA	NA
U2OS-Gal-U2OS-Glu	XM_006721614.1	61.75271753635536	-0.7342244597394442	6.545563987321476	-0.11217130581285444	0.9106875802002488	1	not_sig
U2OS-Gal-U2OS-Glu	NM_015705.4	412.9603359376639	0.02950025704042508	0.7339588592391665	0.04019333872610451	0.9679389882669894	1	not_sig
U2OS-Gal-U2OS-Glu	XM_005261572.1	28.30337150432733	-0.03084976496871296	3.2952279292095694	-0.00936195177737308	0.9925303523323112	1	not_sig
U2OS-Gal-U2OS-Glu	XM_005261573.2	4.955494110158132	7.965227610786832	14.473627295629136	0.5503269807971521	0.5820951216357797	NA	NA
U2OS-Gal-U2OS-Glu	XM_005261574.2	62.34093877074367	-2.102754069266497	2.7135755705412423	-0.7749016066086885	0.4383978027274827	0.9026188528792402	not_sig
U2OS-Gal-U2OS-Glu	XM_005261575.1	9.989732614432944	0	14.52089755827224	0	1	1	not_sig
U2OS-Gal-U2OS-Glu	XM_005261577.1	87.54482599949635	-0.9606560601778228	1.256151527867171	-0.7647612878431376	0.4444137035903393	0.907426175891029	not_sig
U2OS-Gal-U2OS-Glu	XM_005261579.1	119.26538741999462	-1.3430785861455794	0.5840194555907113	-2.2997154859971425	0.02146434419603195	0.13204838313372083	not_sig
U2OS-Gal-U2OS-Glu	rna83364	7.432596409778016	0	14.52089755823654	0	1	1	not_sig
U2OS-Gal-U2OS-Glu	rna83366	22.6148280426068	0	9.337580797609723	0	1	1	not_sig
U2OS-Gal-U2OS-Glu	NM_003021.3	1336.415012453108	0.33073420283704325	0.3665646236108442	0.9022534678309831	0.36692223787423617	0.8299161569226132	not_sig
U2OS-Gal-U2OS-Glu	NM_019072.2	756.3200590452008	1.0153760133637348	0.5502514101052669	1.8452947047777424	0.06499468035241844	0.29475414778723613	not_sig
U2OS-Gal-U2OS-Glu	XM_005248548.1	247.42510612756064	1.0403145663685025	0.3523100893655368	2.9528378487314098	0.00314867309562069	0.02876488208556311	not_sig
U2OS-Gal-U2OS-Glu	NM_001145795.1	29.279400488123	0	4.123043850048987	0	1	1	not_sig
U2OS-Gal-U2OS-Glu	NM_001145796.1	127.7590256514495	23.024953854589025	3.120575358400591	7.378432247311647	1.601642595875786e-13	1.1418224643170482e-11	sig
U2OS-Gal-U2OS-Glu	NM_001145797.1	96.84292842792638	-1.938275222062514	3.4714533810154693	-0.5583468966233186	0.5766075271509628	1	not_sig
U2OS-Gal-U2OS-Glu	NM_001145812.1	4.535728949846936	0	14.520897559684643	0	1	NA	not_sig
U2OS-Gal-U2OS-Glu	NM_015503.2	331.671513152312	-1.0145700301032554	0.33597034417931987	-3.01982019449235	0.00252924789191177	0.02412176172263489	not_sig
U2OS-Gal-U2OS-Glu	XM_005255240.1	278.46916441549087	-1.4420938079451038	0.4781709845808765	-3.0158538565637123	0.00256256737545219	0.02436571878429357	not_sig
U2OS-Gal-U2OS-Glu	XM_006721031.1	63.94473683881174	1.2391054025592096	2.1340049001029593	0.5806478712862498	0.5614778014952402	0.9953625562067444	not_sig
U2OS-Gal-U2OS-Glu	XM_006721032.1	30.44170060548841	-4.598424188113051	3.4389598780098116	-1.3371555212136532	0.18117187715716757	0.567607249651332	not_sig
U2OS-Gal-U2OS-Glu	XM_006721033.1	86.94154044835	6.839206735810146	3.485862039740548	1.9619843406996071	0.04976430740567551	0.2450331222231464	not_sig
U2OS-Gal-U2OS-Glu	XM_006721034.1	42.31529086834893	-21.04362682633909	2.5747223010130136	-8.173163691501626	3.0040595483450923e-16	2.949772350637052e-14	sig
U2OS-Gal-U2OS-Glu	XM_006721035.1	19.98348127339836	-5.295319409888485	2.4976306831640627	-2.1201370745414763	0.03399448717521133	0.18710150297444755	not_sig
U2OS-Gal-U2OS-Glu	XM_006721036.1	6.500201003438454	3.7650715206298617	3.9747524511388	0.9472467950931476	0.34351303523641585	0.8026671760739958	not_sig
U2OS-Gal-U2OS-Glu	XM_005276975.2	21.19703429608806	-2.4826993221825107	3.3885155065705126	-0.7326805255482597	0.4637533044337846	0.924060103089068	not_sig
U2OS-Gal-U2OS-Glu	XM_005276977.2	0.871143715704974	0	14.520897559684649	0	1	NA	not_sig
U2OS-Gal-U2OS-Glu	XM_005276979.1	197.39382593924407	-1.099128838249957	0.4411708520907983	-2.4913904285402406	0.01272442080503871	0.08855667483899009	not_sig
U2OS-Gal-U2OS-Glu	NM_005475.2	3071.6964140525397	0.4449851923538287	0.2630578111169965	1.6915870715426844	0.09072473323693044	0.36960642388025994	not_sig
U2OS-Gal-U2OS-Glu	XM_005253818.2	84.2954151459128	0.563812596241715	1.9285551813391064	0.29234973502299666	0.7700192358180069	1	not_sig
U2OS-Gal-U2OS-Glu	XM_005253819.2	212.1782468857448	-19.946195154166183	2.430384571417076	-8.207011922617754	2.2676105773221084e-16	2.259794557885381e-14	sig
U2OS-Gal-U2OS-Glu	XM_006719180.1	160.4834789451957	0.04973987463088279	1.0626354357999863	0.04680803307997817	0.9626662265810512	1	not_sig
U2OS-Gal-U2OS-Glu	NM_001161442.1	1.3038525854982534	0	14.520897559684643	0	1	NA	not_sig
U2OS-Gal-U2OS-Glu	NM_001161443.1	28.11306722696724	-16.406529882596057	3.6714826372771663	-4.468638831631086	7.871891420760764e-6	1.5349860548109602e-4	sig
U2OS-Gal-U2OS-Glu	NM_003975.3	12.7203057663247	5.250176106491112	4.345945058226298	1.208063156839322	0.2270229700416268	0.6448890292464763	not_sig
U2OS-Gal-U2OS-Glu	NM_001142531.1	2.569101752779614	2.8738006883185214	4.76147526035771	0.6035525821681208	0.5461411464607018	NA	NA
U2OS-Gal-U2OS-Glu	NM_005489.3	2.7428169521205685	0	14.520897559684649	0	1	NA	not_sig
U2OS-Gal-U2OS-Glu	NM_001174159.1	203.57919076769775	0	3.1441899235160737	0	1	1	not_sig
U2OS-Gal-U2OS-Glu	NM_001174160.1	25.542206602936737	-31.94473368613555	4.475406036685048	-7.137840326505245	9.480866947748792e-13	6.108182202182364e-11	sig
U2OS-Gal-U2OS-Glu	NM_022071.3	591.6748822736099	0	2.6877470464636337	0	1	1	not_sig
U2OS-Gal-U2OS-Glu	XM_006716378.1	906.8393113845016	0	2.417020992229056	0	1	1	not_sig
U2OS-Gal-U2OS-Glu	NM_001145719.1	1.7360891676987549	1.982975349733672	3.1176412521037795	0.6360498817481208	0.5247439103326442	NA	NA
U2OS-Gal-U2OS-Glu	NM_001103160.1	471.58683694789835	1.04248548196582	0.7165873605304757	1.4547918919391605	0.14572688353129798	0.4982884925418992	not_sig
U2OS-Gal-U2OS-Glu	NM_001103161.1	94.55043401490474	1.9163149975787617	2.4951779982710134	0.7680073321048182	0.4424828288845913	0.9058468833192828	not_sig
U2OS-Gal-U2OS-Glu	NM_001001713.1	20.26823870663208	5.918244762397316	3.6100305501773606	1.6393891076923304	0.10113224865579688	0.39688582007039913	not_sig
U2OS-Gal-U2OS-Glu	NM_007341.2	98.31349867806271	4.378853571144835	0.9785965509372738	4.474626000828314	7.654517706895579e-6	1.4950888255028157e-4	sig
U2OS-Gal-U2OS-Glu	XM_005261023.2	11.17823077674338	2.142391737832627	1.0757892874602857	1.9914603750055624	0.04643029738483541	0.23336219217844417	not_sig
U2OS-Gal-U2OS-Glu	XM_005261024.1	3.369954461560143	0	5.281017619967993	0	1	NA	not_sig
U2OS-Gal-U2OS-Glu	XM_005261025.2	14.990750129587004	1.455769841671351	2.3742058531875356	0.6131607500322178	0.5397700545864295	0.9818245551981256	not_sig
U2OS-Gal-U2OS-Glu	XM_006724041.1	22.74354819143887	1.204854935981049	3.5127263293371453	0.34299709770114833	0.7316006435650317	1	not_sig
U2OS-Gal-U2OS-Glu	XM_006724042.1	4.608683535927435	7.669190262887623	14.25863388208594	0.5378629065245115	0.5906716986526451	NA	NA
U2OS-Gal-U2OS-Glu	NM_003022.2	2345.5550419323836	-2.194538594840622	0.37394629049066574	-5.86859303233388	4.3950876297495255e-9	1.6221994830749276e-7	sig
U2OS-Gal-U2OS-Glu	NM_031469.2	502.1743680568108	0.8916784636689554	0.16708880938679613	5.336554057338436	9.472963883599845e-8	2.795807702457779e-6	not_sig
U2OS-Gal-U2OS-Glu	NM_031286.3	7270.587075647785	0.04314712905461124	0.3057113867609765	0.14113680720812097	0.8877618667199553	1	not_sig
U2OS-Gal-U2OS-Glu	NM_018957.3	264.5816438472773	-0.28120735992323986	0.6063520711031769	-0.46376910927610177	0.6428131773854249	1	not_sig
U2OS-Gal-U2OS-Glu	NM_001122681.1	549.2665351874625	-1.1893290631223867	1.655724758689652	-0.718313268482877	0.4725641507847438	0.9308205836440788	not_sig
U2OS-Gal-U2OS-Glu	NM_001145855.1	119.1295994600938	0	6.2253044277541605	0	1	1	not_sig
U2OS-Gal-U2OS-Glu	NM_001145856.1	114.20902002258153	20.566633245659343	4.890597890401954	4.205341290892552	2.606884707543128e-5	4.461135035875229e-4	sig
U2OS-Gal-U2OS-Glu	NM_003023.4	57.756588290933735	21.647989931951475	6.464087695944397	3.3489629086457997	8.111465394711112e-4	0.00919659186738472	sig
U2OS-Gal-U2OS-Glu	XM_005247998.2	0.8313994398924576	5.8642114100477984	14.475527123696514	0.4051121150847801	0.6853951015601503	NA	NA
U2OS-Gal-U2OS-Glu	XM_005247999.2	41.20375916351332	9.217476598562172	3.2115192013949136	2.870129686460722	0.00410303479744821	0.03583025018003928	sig
U2OS-Gal-U2OS-Glu	XM_005248000.2	37.40597188008213	-0.0069326176448654	2.427560048568643	-0.00285579656369492	0.9977214071102398	1	not_sig
U2OS-Gal-U2OS-Glu	XM_006713911.1	14.45043933420034	4.415437654474942	5.423325266409016	0.8141568940781172	0.4155550761546276	0.8807135138882556	not_sig
U2OS-Gal-U2OS-Glu	XM_006713912.1	8.379056806130318	6.9773758003300905	4.6053251666754225	1.5150669166249229	0.12975545877587424	0.4640365105096127	not_sig
U2OS-Gal-U2OS-Glu	XM_006713913.1	24.498627901507284	-1.2683628112382643	2.439873655657828	-0.5198477422374127	0.6031697006752045	1	not_sig
U2OS-Gal-U2OS-Glu	NM_014521.2	6844.8548020439075	0.25007539699188636	0.3124089727954987	0.80047443821527	0.4234359678496743	0.8888094408059086	not_sig
U2OS-Gal-U2OS-Glu	NM_001018009.3	11.077249943907953	-0.7711190146093542	3.227689994028734	-0.23890739694206503	0.8111773896986256	1	not_sig
U2OS-Gal-U2OS-Glu	NM_004844.4	701.8778558800464	-0.6393315710178613	0.38047265568088273	-1.6803614174945956	0.09288701804475212	0.3754113513832169	not_sig
U2OS-Gal-U2OS-Glu	XM_006713420.1	1059.3004553026458	-0.4557730554597842	0.22617712087973504	-2.015115647802998	0.04389253304950242	0.2241623308401199	not_sig
U2OS-Gal-U2OS-Glu	rna15406	166.7830442449912	-0.5180352039925149	0.24940866672895248	-2.0770537398986826	0.03779659952661849	0.2016536198459684	not_sig
U2OS-Gal-U2OS-Glu	NM_030645.1	995.1478031978484	-0.07998599402189961	0.181574728445613	-0.44051281093259503	0.6595657357830346	1	not_sig
U2OS-Gal-U2OS-Glu	NM_001009555.3	19.020553902036664	8.052546669024634	4.390514820025807	1.834078006591788	0.06664241562157312	0.30004781917554957	not_sig
U2OS-Gal-U2OS-Glu	NM_001128923.1	133.51442752129336	2.038328203478471	0.8657231482819979	2.3544804219726285	0.01854862077474236	0.1185724443629566	not_sig
U2OS-Gal-U2OS-Glu	NM_001128924.1	270.235774505457	0.8262125223135517	0.3970870306390213	2.0806837256405744	0.03746286465959719	0.20035232415234225	not_sig
U2OS-Gal-U2OS-Glu	NM_001243349.1	694.0526862260574	0.5164543020274067	1.1656366168826122	0.443066299177025	0.6577177804793477	1	not_sig
U2OS-Gal-U2OS-Glu	XM_005262766.1	6.50499786946876	0	14.52089755968464	0	1	1	not_sig
U2OS-Gal-U2OS-Glu	XM_005262767.1	492.5843572301702	0	2.7390582069832634	0	1	1	not_sig
U2OS-Gal-U2OS-Glu	XM_006714097.1	68.22363545190576	8.813338959632945	3.428613796660846	2.570525431652969	0.01015443707515159	0.07421681621606695	not_sig
U2OS-Gal-U2OS-Glu	XM_006714098.1	130.7186223494361	1.1739715991775233	2.4784497021276786	0.47367174656387095	0.6357340039555344	1	not_sig
U2OS-Gal-U2OS-Glu	XM_006714099.1	6.247258388075999	0.7605187299750512	14.330214593804262	0.05307099380799678	0.95767534246009	1	not_sig
U2OS-Gal-U2OS-Glu	XM_006714100.1	51.74082096957319	34.957410313789985	6.504525374719021	5.374321460818354	7.687160881068194e-8	2.3124678313903147e-6	sig
U2OS-Gal-U2OS-Glu	XM_006714101.1	10.751917282893338	0	14.520897559684649	0	1	1	not_sig
U2OS-Gal-U2OS-Glu	XM_006714102.1	422.4740142982575	0.7885363726867747	2.9325098597755375	0.26889470467019383	0.7880107120116667	1	not_sig
U2OS-Gal-U2OS-Glu	XM_006714103.1	16.948901282377307	1.1941005865014802	2.1379658107101736	0.5585218344089575	0.5764880990438436	1	not_sig
U2OS-Gal-U2OS-Glu	NM_024676.4	54.61410168870649	-3.056779389271828	1.223614826672217	-2.4981549116932045	0.0124841625501361	0.0873910036651136	not_sig
U2OS-Gal-U2OS-Glu	XM_005271204.1	10.667934223042057	1.1055927191850472	2.7301433373142263	0.4049577559076704	0.6855085631316744	1	not_sig
U2OS-Gal-U2OS-Glu	XM_005271205.2	70.42335877316981	0.7561043166936015	1.134425874854742	0.6665083488072036	0.5050862290803784	0.9562726382500004	not_sig
U2OS-Gal-U2OS-Glu	XM_006710901.1	8.959873030892817	4.416151378063747	5.05644623763292	0.8733705789643844	0.3824611219080062	0.847506058318582	not_sig
U2OS-Gal-U2OS-Glu	rna2017	3.79921617694472	-3.879388890138132	5.125275577234501	-0.7569132296748372	0.44910184883277654	NA	NA
U2OS-Gal-U2OS-Glu	NM_001199943.1	16.251260315768267	-1.2439226939465349	3.5416179481832484	-0.3512300626849468	0.7254157582713527	1	not_sig
U2OS-Gal-U2OS-Glu	NM_001199944.1	178.98733538458686	0	6.16459102450774	0	1	1	not_sig
U2OS-Gal-U2OS-Glu	NM_003025.3	1616.927933441792	0.20594739652455385	0.411473726575396	0.5005116565730893	0.6167148504705912	1	not_sig
U2OS-Gal-U2OS-Glu	rna68530	17.14004252074949	-1.1984756544620458	0.5669732771108945	-2.113813300988497	0.03453121647268111	0.18903549178435872	not_sig
U2OS-Gal-U2OS-Glu	rna68465	2.457350091527479	-0.3843253248067861	2.155977801148228	-0.17826033487084264	0.8585185280327969	NA	not_sig
U2OS-Gal-U2OS-Glu	NM_003026.2	14.817091206459128	8.098027430986892	3.2203881987324365	2.5146121930810463	0.0119163381063495	0.08409208228709009	not_sig
U2OS-Gal-U2OS-Glu	XM_005251549.1	58.266435541007	0.05477924424529475	0.4340088077806595	0.12621689528701738	0.8995602378137124	1	not_sig
U2OS-Gal-U2OS-Glu	NM_003027.3	37.75595921597133	-1.181761811115401	0.6761710783546706	-1.7477260547596711	0.08051147494098676	0.3421335931124966	not_sig
U2OS-Gal-U2OS-Glu	XM_006720638.1	4.1375529384781355	-0.07081857405394901	14.331858063073566	-0.00494133933941301	0.9960573976757124	NA	not_sig
U2OS-Gal-U2OS-Glu	rna62653	2.847323652618899	6.291137811079445	3.80955327979086	1.6514109001842918	0.09865470059529902	NA	NA
U2OS-Gal-U2OS-Glu	rna62655	7.09316592134548	-0.2576081209869087	3.477040134397765	-0.074088336927272	0.940940095539207	1	not_sig
U2OS-Gal-U2OS-Glu	NM_001206651.1	20.47488632105491	-0.8847994123778947	3.0633266898851126	-0.2888361255426787	0.7727067855599199	1	not_sig
U2OS-Gal-U2OS-Glu	NM_001206652.1	4.445763054780626	4.274268318643699	13.109841284721876	0.3260350927074078	0.7443978043715244	NA	NA
U2OS-Gal-U2OS-Glu	NM_001206653.1	95.97135233481332	1.7537745420777413	1.2149934854857316	1.4434435764703837	0.14889555613079983	0.505360149134377	not_sig
U2OS-Gal-U2OS-Glu	NM_016009.4	4936.120770248267	0.422531120018906	0.6512825361782971	0.6487677721228388	0.516488491343337	0.9660917395601708	not_sig
U2OS-Gal-U2OS-Glu	XM_006710672.1	1.440591777627294	0	14.520897559684649	0	1	NA	not_sig
U2OS-Gal-U2OS-Glu	NM_001287046.1	16.797970327797444	-0.05156432020087143	2.988413453613911	-0.01725474771187176	0.9862333863174068	1	not_sig
U2OS-Gal-U2OS-Glu	NM_020145.3	619.8562719990239	-0.8124771249871513	0.3374962558660768	-2.4073663362640487	0.01606804286296579	0.10608894722520322	not_sig
U2OS-Gal-U2OS-Glu	XM_005252098.2	19.46308075017798	7.891998776374322	4.761138654429264	1.6575864198015813	0.09740097257664596	0.386746927224902	not_sig
U2OS-Gal-U2OS-Glu	XM_005252100.2	1.2122408839467214	0	14.52089755968464	0	1	NA	not_sig
U2OS-Gal-U2OS-Glu	XM_005252101.2	50.27473345082878	2.210323626918346	2.574409336338582	0.8585750508743679	0.3905750076829062	0.8548113658160018	not_sig
U2OS-Gal-U2OS-Glu	XM_006717189.1	10.992542301525312	31.07860929800283	7.151439122955956	4.345783941338633	1.3877912119922272e-5	2.525305547291839e-4	sig
U2OS-Gal-U2OS-Glu	XM_006717190.1	47.585043174609126	-0.5122083902850719	1.3409744452845562	-0.3819673015292851	0.7024856186259325	1	not_sig
U2OS-Gal-U2OS-Glu	NM_001024666.2	401.0678886774879	-0.7866065194906251	1.6174585476958112	-0.48632252159488354	0.6267385136774801	1	not_sig
U2OS-Gal-U2OS-Glu	NM_001184960.1	1079.6946242874276	-1.4773958720964386	0.37188413144369953	-3.9727316848960665	7.105307061171806e-5	0.00107250522762218	not_sig
U2OS-Gal-U2OS-Glu	NM_031892.2	1402.8252544444708	-1.019449282406163	0.49831192914442585	-2.0458054940737647	0.0407755112843407	0.2128908034261453	not_sig
U2OS-Gal-U2OS-Glu	XM_005274496.1	18.761580386926447	-2.78304816242347	1.8300627632758348	-1.5207391889892237	0.12832530015206856	0.46110474940717966	not_sig
U2OS-Gal-U2OS-Glu	NM_014631.2	148.4538910656874	-9.407678549692536	2.2721722286490844	-4.14038972533603	3.4671625669691757e-05	5.744427319126363e-4	sig
U2OS-Gal-U2OS-Glu	XM_005270294.2	134.30467301945697	-0.26094735659683305	4.065171118893314	-0.06419098949710936	0.9488181519391116	1	not_sig
U2OS-Gal-U2OS-Glu	XM_005270295.2	3294.7821734324725	-1.7392078917999654	0.8204882044460035	-2.119723211589964	0.03402939432420931	0.18720563440889307	not_sig
U2OS-Gal-U2OS-Glu	XM_005270297.1	6241.425720950043	-4.659560930787249	1.464052449641268	-3.1826461763230993	0.00145935830241763	0.01513346697759575	sig
U2OS-Gal-U2OS-Glu	XM_005270298.2	583.3941581740572	-37.5372915536311	4.280083227877071	-8.770224679077014	1.7831012136204194e-18	2.3394088135449084e-16	sig
U2OS-Gal-U2OS-Glu	XM_006718079.1	58.86286729961556	7.519910673751782	4.6127958172316035	1.630228384629628	0.10305323694975396	0.4020664316745169	not_sig
U2OS-Gal-U2OS-Glu	XM_006718080.1	91.82750044661778	0	14.520897559684649	0	1	1	not_sig
U2OS-Gal-U2OS-Glu	rna45590	18.899447678160776	-0.9957434981980782	0.5999195299094116	-1.6597951034340164	0.09695567914687991	0.38592706060818727	not_sig
U2OS-Gal-U2OS-Glu	NM_001017995.2	3561.641548089316	-2.961721111348506	0.31789138104839487	-9.316770720806746	1.1993503126223499e-20	1.9304182110861037e-18	sig
U2OS-Gal-U2OS-Glu	XM_005265888.1	8.693416350365403	-0.00221958651530854	2.9647754223895895	-7.486524944002567e-4	0.9994026617891107	1	not_sig
U2OS-Gal-U2OS-Glu	NM_020870.3	1557.2795230712493	0.8681310027566437	0.3505830039880206	2.4762495411395005	0.01327707434954124	0.09151900049798568	not_sig
U2OS-Gal-U2OS-Glu	NM_152550.3	109.40331229773066	0.44733220968129306	0.479629277999592	0.9326624336758556	0.3509942867694079	0.8114579142964878	not_sig
U2OS-Gal-U2OS-Glu	XM_005268380.2	18.237549327605947	0.6118861960155398	8.843556106336955	0.06919006208114466	0.9448383334614496	1	not_sig
U2OS-Gal-U2OS-Glu	XM_006714757.1	101.5405203113241	-0.7675791971883948	0.785572473126935	-0.9770953329526444	0.32852195806803103	0.7839469875682921	not_sig
U2OS-Gal-U2OS-Glu	XM_006714758.1	5.763535253669487	6.301813607363812	3.9445316932437104	1.5976075482313177	0.11013034550937688	0.41974454545611367	not_sig
U2OS-Gal-U2OS-Glu	NM_001099289.1	690.4843812377622	0.04962617187807311	0.17824380048926197	0.2784173796892463	0.7806919796675417	1	not_sig
U2OS-Gal-U2OS-Glu	XM_006712494.1	0.8149421798344288	0	14.520897559684643	0	1	NA	not_sig
U2OS-Gal-U2OS-Glu	rna11520	17.782298679225217	1.7295324060939377	0.654097485797621	2.6441508240700657	0.00818961551320901	0.06263571104953439	not_sig
U2OS-Gal-U2OS-Glu	NM_018986.3	15.74399323107778	-2.802858520457259	5.806845931641074	-0.48268174383354834	0.629321727770058	1	not_sig
U2OS-Gal-U2OS-Glu	XM_005247974.2	21.12941124063573	0.2772028983663124	4.24998783820444	0.06522439802637806	0.9479953356706586	1	not_sig
U2OS-Gal-U2OS-Glu	XM_006713888.1	24.447053399446943	9.473448801239092	3.2823418822292334	2.8861858822595012	0.0038994177818476	0.03438270520824138	sig
U2OS-Gal-U2OS-Glu	XM_006713889.1	0.6634274615572534	-1.4796078255643856	14.342024208858202	-0.10316589931918543	0.917831303864286	NA	not_sig
U2OS-Gal-U2OS-Glu	XM_006713890.1	15.387295507603785	-3.071660262218436	3.862078471003103	-0.7953386460893501	0.42641653891456505	0.8913992199219805	not_sig
U2OS-Gal-U2OS-Glu	XM_006713891.1	9.981516151218262	0.5833397227088519	6.406179262192514	0.09105891340749088	0.9274457793111676	1	not_sig
U2OS-Gal-U2OS-Glu	rna20511	26.859445500655713	0.9545465910371754	0.8304715298341206	1.1494031483870828	0.25038978243250676	0.6803037664350456	not_sig
U2OS-Gal-U2OS-Glu	rna20513	1.5529094287699792	-1.1849215774064237	12.416479643676094	-0.09543136310861852	0.9239722055922396	NA	not_sig
U2OS-Gal-U2OS-Glu	NM_024577.3	581.814995338993	-4.909547453926223	0.3971456652221262	-12.36208243939986	4.191555922463606e-35	1.8348046382836478e-32	sig
U2OS-Gal-U2OS-Glu	NM_001159597.2	69.71502965403488	-0.5417532866149085	1.0384189345718569	-0.5217097537211944	0.6018724325175804	1	not_sig
U2OS-Gal-U2OS-Glu	NM_001282682.1	24.12857992423318	1.3769193701803484	1.99881129749081	0.6888691153131122	0.4909056366285625	0.9448158369661658	not_sig
U2OS-Gal-U2OS-Glu	NM_001282687.1	15.298929478217982	3.2971043167701866	2.7743152876212975	1.1884389389632528	0.2346605230317772	0.6562984162991807	not_sig
U2OS-Gal-U2OS-Glu	NM_015677.3	30.221973464335612	0	3.5359383369994513	0	1	1	not_sig
U2OS-Gal-U2OS-Glu	rna8891	142.79955562294603	-0.42644546626579655	0.35832423248048745	-1.1901105970805883	0.23400292571978196	0.6556729501593173	not_sig
U2OS-Gal-U2OS-Glu	rna8892	6.3526060899213554	0	3.828830316721157	0	1	1	not_sig
U2OS-Gal-U2OS-Glu	rna8895	17.08678502318196	-0.2733457133856193	1.939186441678996	-0.14095896480636994	0.8879023599310052	1	not_sig
U2OS-Gal-U2OS-Glu	rna8896	39.85103961412919	-1.579671392563788	0.6320479496432566	-2.499290431138007	0.01244422779820291	0.08717559881722284	not_sig
U2OS-Gal-U2OS-Glu	rna8898	4.953916509911462	0.2871970799391188	1.2383529779676168	0.23191859271858517	0.8166012432922267	NA	not_sig
U2OS-Gal-U2OS-Glu	NM_016148.2	4.463416566928988	0	13.367683311571286	0	1	NA	not_sig
U2OS-Gal-U2OS-Glu	XM_005258963.1	14.918948643229106	0.7529832898071942	2.6581601506414234	0.28327235649270294	0.7769680661110577	1	not_sig
U2OS-Gal-U2OS-Glu	XM_006723233.1	31.14053394662076	5.555717798375008	3.4387175020374876	1.615636584012257	0.10617290932300502	0.409361765465172	not_sig
U2OS-Gal-U2OS-Glu	XM_006723234.1	271.6609439979687	-0.00502294398960975	1.090380020995323	-0.00460659943587805	0.9963244784318734	1	not_sig
U2OS-Gal-U2OS-Glu	NM_012309.3	3.875658165687282	0	14.520897558237843	0	1	NA	not_sig
U2OS-Gal-U2OS-Glu	NM_133266.3	94.0985423277003	0.1135163091905179	1.324913396398125	0.08567828621789196	0.9317221637321668	1	not_sig
U2OS-Gal-U2OS-Glu	XM_005277932.1	1.3357847726409773	5.861349320569736	14.475544868108384	0.4049138995439884	0.6855408010055013	NA	NA
U2OS-Gal-U2OS-Glu	XM_006718477.1	157.08486748027653	-0.1316499549333756	2.1011094145733296	-0.06265735331070783	0.9500393577560732	1	not_sig
U2OS-Gal-U2OS-Glu	XM_006718478.1	47.528716587785	6.353696611233246	3.659027967125771	1.736443850202157	0.08248538448274437	0.3477719551715793	not_sig
U2OS-Gal-U2OS-Glu	NM_033517.1	182.0300275583302	0.34240623459895075	0.524928791576795	0.6522908251430101	0.5142135776519576	0.9643151645604736	not_sig
U2OS-Gal-U2OS-Glu	NM_030974.3	645.6779090699744	0.01267706125770363	0.585265285069053	0.02166036766764309	0.9827188783689448	1	not_sig
U2OS-Gal-U2OS-Glu	rna38634	203.34891411716785	1.4805862476148388	1.0390104075157367	1.424996551434846	NA	NA	not_sig
U2OS-Gal-U2OS-Glu	NM_003028.2	1009.122262401266	0.6084713960050181	0.2337116576221537	2.6035132444644495	0.00922737023321806	0.06884223749338443	not_sig
U2OS-Gal-U2OS-Glu	NM_001146281.2	2.5165563305296983	0	4.763674074884505	0	1	NA	not_sig
U2OS-Gal-U2OS-Glu	NM_001289113.1	1.3179164454364374	1.955903209088061	14.509939546965413	0.13479747470740605	0.8927720025067448	NA	NA
U2OS-Gal-U2OS-Glu	NM_001289114.1	5.8992693178528475	4.415429671786426	3.126770809124271	1.4121372947776352	0.15790953935215807	0.5238078614855793	not_sig
U2OS-Gal-U2OS-Glu	NM_001289115.1	2.3884251330612223	-1.4881079901262697	5.287169689454147	-0.28145644598743785	0.7783603294037733	NA	not_sig
U2OS-Gal-U2OS-Glu	NM_001130040.1	3290.2310789144312	-0.5241910150330412	0.6449385703713121	-0.8127766567461571	0.41634612147898614	0.8817915278242257	not_sig
U2OS-Gal-U2OS-Glu	NM_001130041.1	617.4965740750745	-0.416007975262065	0.7709892391468405	-0.5395768891955096	0.5894888582035553	1	not_sig
U2OS-Gal-U2OS-Glu	NM_001202859.1	617.4965740750745	-0.416007975262065	0.7709892391468405	-0.5395768891955096	0.5894888582035553	1	not_sig
U2OS-Gal-U2OS-Glu	NM_003029.4	1053.3354539493848	-0.24826862289797633	0.9494857802088004	-0.26147692579806714	0.7937247412835297	1	not_sig
U2OS-Gal-U2OS-Glu	NM_183001.4	1858.071845088341	-0.22276718546558075	1.0941253495628651	-0.20360298347404412	0.8386637615065745	1	not_sig
U2OS-Gal-U2OS-Glu	XM_005245449.2	33.224479958094484	1.0839558255001651	3.628600876548366	0.2987255590731314	0.765149453699608	1	not_sig
U2OS-Gal-U2OS-Glu	XM_005245450.2	20.657583302265312	0	4.782454663150014	0	1	1	not_sig
U2OS-Gal-U2OS-Glu	XM_005245451.2	61.29028599395839	0.9503976160318668	2.1953323731784606	0.4329174149861671	0.6650747677673644	1	not_sig
U2OS-Gal-U2OS-Glu	XM_005245452.1	406.8807432113939	-0.11303381605432404	1.2057049953615653	-0.09374914799986178	0.9253084277062916	1	not_sig
U2OS-Gal-U2OS-Glu	NM_012435.2	40.21416215971421	3.6265769642751446	1.7976550822046686	2.0173931029235384	0.04365450646189046	0.22343894368506453	not_sig
U2OS-Gal-U2OS-Glu	XM_005259529.2	196.37873786898467	0.23137249085485695	1.180692324998054	0.1959634071943665	0.8446388074730258	1	not_sig
U2OS-Gal-U2OS-Glu	NM_016848.5	184.35392422239812	2.988662953389791	2.48946930509542	1.200522114200254	0.22993662936866135	0.6491725043019506	not_sig
U2OS-Gal-U2OS-Glu	XM_005252052.1	315.17949522075554	-1.738178145971784	0.5257278438001337	-3.3062318583083994	9.455980676057604e-4	0.01049772986264958	sig
U2OS-Gal-U2OS-Glu	NM_203349.3	15.985381277403915	0	3.3112526495957786	0	1	1	not_sig
U2OS-Gal-U2OS-Glu	XM_005254375.1	33.225775692461355	0.946392581485457	1.308725168644235	0.7231408122653178	0.4695933775954983	0.9283724027435774	not_sig
U2OS-Gal-U2OS-Glu	XM_005254376.2	3.838496192959699	5.162683357739392	3.2087951494980462	1.6089164677735797	0.10763460810814074	NA	NA
U2OS-Gal-U2OS-Glu	XM_006720503.1	5.032128275531633	0.958109835618482	4.107990361241452	0.2332307895992573	0.8155821983813402	NA	not_sig
U2OS-Gal-U2OS-Glu	NM_024745.4	1163.312471384238	-2.079373196492639	0.14728307400181592	-14.118208834146152	2.933530298775402e-45	2.1809633672070203e-42	sig
U2OS-Gal-U2OS-Glu	NM_001010846.2	19.22205891390513	0	14.520897559684643	0	1	1	not_sig
U2OS-Gal-U2OS-Glu	rna5499	7.227784051318106	-0.08235880840948515	4.588276232241227	-0.01794983654880244	0.985678871589462	1	not_sig
U2OS-Gal-U2OS-Glu	XM_005254765.1	0.902820887177478	0	14.520897559684643	0	1	NA	not_sig
U2OS-Gal-U2OS-Glu	XM_005254767.1	2.9260288097357883	1.169702302269742	3.1170078581404623	0.3752644701279516	0.7074637872814622	NA	not_sig
U2OS-Gal-U2OS-Glu	XM_005254769.1	3.6714317291108514	0.6557460441764645	3.1214144894411913	0.2100797719734616	0.8336054128272756	NA	not_sig
U2OS-Gal-U2OS-Glu	XM_005254771.1	24.08549759686217	-1.5960832589470948	0.9948789516572788	-1.6042989514335628	0.10864817213364972	0.41565491190034193	not_sig
U2OS-Gal-U2OS-Glu	XM_006720741.1	63.63166082399179	0.4696233774617276	0.6968052886842652	0.6739664366619386	0.5003326522520716	0.9528073022744707	not_sig
U2OS-Gal-U2OS-Glu	XM_006720742.1	3.643628496093872	-0.9446949032416762	1.56191212049059	-0.6048323019255087	0.5452904284223228	NA	not_sig
U2OS-Gal-U2OS-Glu	NM_006304.1	1833.852805703429	-0.10941947390890888	0.5565424487138395	-0.19660580098027652	0.8441360306915167	1	not_sig
U2OS-Gal-U2OS-Glu	NM_000193.2	2.3064886790273516	1.1017771415825477	4.319769889301519	0.2550545908269893	0.7986809357256083	NA	not_sig
U2OS-Gal-U2OS-Glu	NM_001007538.1	122.53073141032256	-1.6786305282820722	0.4208769599244668	-3.988411550452488	6.651719460004943e-5	0.0010158240497806	sig
U2OS-Gal-U2OS-Glu	NM_001080505.1	85.44917998213735	-3.440059681052842	0.4477881375043023	-7.682337679210607	1.5621141320174824e-14	1.2636666962942116e-12	sig
U2OS-Gal-U2OS-Glu	NM_198149.2	52.27509649107877	-1.229902785092254	0.9857128912922803	-1.24772922821354	0.2121302337795348	0.6195906641161044	not_sig
U2OS-Gal-U2OS-Glu	rna7300	401.4022903816056	-0.6704140805656607	0.33621111652631963	-1.9940271085985304	0.04614909207383094	0.2324727010705629	not_sig
U2OS-Gal-U2OS-Glu	NM_001272065.1	1.977956577161938	7.396437790233875	14.473905621135607	0.5110187936719155	0.6093378970147837	NA	NA
U2OS-Gal-U2OS-Glu	NM_001272066.1	120.2318908138073	-1.124281773695604	1.7400438031169796	-0.6461226847747469	0.5181999053011135	0.9671301869453912	not_sig
U2OS-Gal-U2OS-Glu	NM_001272067.1	30.805418248762585	1.3117124885631606	1.828853257017654	0.7172322238155922	0.4732308192730396	0.9312105078069084	not_sig
U2OS-Gal-U2OS-Glu	NM_001272068.1	4.387171719040178	0	6.368183120867713	0	1	NA	not_sig
U2OS-Gal-U2OS-Glu	NM_001272082.1	3229.253381982283	0.15210208590701557	0.3076955978554552	0.49432649334966405	0.6210756175406205	1	not_sig
U2OS-Gal-U2OS-Glu	NM_001272083.1	33.6722461831334	0.02790392407413725	2.0794039888025835	0.01341919329980972	0.9892933541813764	1	not_sig
U2OS-Gal-U2OS-Glu	NM_016479.4	275.4499773026092	-1.3678285627029634	1.2482973213367543	-1.0957554256691084	0.2731858199702969	0.7125620892002432	not_sig
U2OS-Gal-U2OS-Glu	XM_005265205.1	7.624847957446103	1.8922973312490192	4.749283102223415	0.39843852019752735	0.6903069683277612	1	not_sig
U2OS-Gal-U2OS-Glu	XM_006713188.1	20.759558305075103	0.2355547278236965	4.28739758512092	0.05494119058171112	0.9561853160793964	1	not_sig
U2OS-Gal-U2OS-Glu	NM_001173462.1	2.2626794883528105	-5.0964246141714264	14.387273501974963	-0.3542314402705858	0.723165443273023	NA	NA
U2OS-Gal-U2OS-Glu	NM_207386.3	1.706669060414948	0	14.520897559684643	0	1	NA	not_sig
U2OS-Gal-U2OS-Glu	NM_001145176.1	3.088453421014466	-0.5727221688065552	1.2889708300217873	-0.4443251588531872	0.6568075141597431	NA	not_sig
U2OS-Gal-U2OS-Glu	NM_001145204.2	26.732304183864137	-1.2108023670609085	1.497398134257058	-0.8086041643571663	0.41874286866834065	0.8843882618337799	not_sig
U2OS-Gal-U2OS-Glu	NM_001145205.1	51.879942855594166	-0.6550184911720982	2.5817668255764463	-0.2537093918331871	0.7997200777862095	1	not_sig
U2OS-Gal-U2OS-Glu	XM_005255539.1	1.98830824186676	-0.4218420052273604	11.763688002445589	-0.03585967301578063	0.9713942514422892	NA	not_sig
U2OS-Gal-U2OS-Glu	NM_138392.3	939.9040605542192	0.04183927569881889	0.5320888667596724	0.07863212014491625	0.9373252384476082	1	not_sig
U2OS-Gal-U2OS-Glu	XM_006723474.1	5.388777790360563	6.780080262048288	11.49798211332508	0.5896756661493509	0.5554081122845194	NA	NA
U2OS-Gal-U2OS-Glu	XM_006723475.1	17.947707048579897	-2.458883786386652	3.929798902038421	-0.6257021918122089	0.5315102953597048	0.9758428743896214	not_sig
U2OS-Gal-U2OS-Glu	NM_001281786.1	11.920551622856202	-2.7822304058893543	2.962385481887427	-0.9391858091731904	0.34763535363792986	0.8080667341783305	not_sig
U2OS-Gal-U2OS-Glu	NM_004169.4	326.8850489957013	-1.6411902722922538	1.233069454699459	-1.3309795859733369	0.18319572808153628	0.5716536650155227	not_sig
U2OS-Gal-U2OS-Glu	NM_148918.2	254.4866611743563	-2.592605789820375	0.6701467340482731	-3.8687136086730822	1.0941106093269745e-4	0.00157340966286941	sig
U2OS-Gal-U2OS-Glu	XM_005256767.1	144.52685931448772	-1.23753727139173	1.3569954527101316	-0.91196862076448	0.361785236330305	0.8238670215499236	not_sig
U2OS-Gal-U2OS-Glu	NM_001166356.1	3.379162712546189	0	11.139336089302788	0	1	NA	not_sig
U2OS-Gal-U2OS-Glu	NM_001166357.1	1231.3425026344128	-0.06358924597973256	0.9501826128310724	-0.0669231841553785	0.9466428561240762	1	not_sig
U2OS-Gal-U2OS-Glu	NM_001166358.1	1304.271867253963	-0.7140823680622085	0.9681172713739512	-0.73759903802644	0.4607581401651522	0.9213497882268128	not_sig
U2OS-Gal-U2OS-Glu	NM_001166359.1	1894.808686961055	0.2986559725051038	0.8592065239759153	0.34759509404455535	0.7281442911915745	1	not_sig
U2OS-Gal-U2OS-Glu	NM_005412.5	3722.4387798244898	-0.06666555367796674	0.6965848490030093	-0.09570342187801265	0.9237561231119582	1	not_sig
U2OS-Gal-U2OS-Glu	rna53680	131.81396892107287	10.138707338501174	4.146941805582187	2.444863664316072	0.01449069078642192	0.0978821711933127	not_sig
U2OS-Gal-U2OS-Glu	rna53682	124.00567203134236	16.634841655278272	4.12217716462778	4.035450440612091	5.449764260071272e-5	8.559894648330592e-4	sig
U2OS-Gal-U2OS-Glu	rna53684	794.1247410043848	0.8226532044768481	1.042418876481004	0.7891771945400293	0.43000844908954655	0.8952333809902353	not_sig
U2OS-Gal-U2OS-Glu	rna53686	162.54306415342285	8.471903983758665	2.802471072357026	3.0230121078942473	0.00250272229607871	0.02392296059259893	sig
U2OS-Gal-U2OS-Glu	NM_001269039.1	32.24945431296634	0.4328052853400647	3.047094209082294	0.14203869511156808	0.8870494412484425	1	not_sig
U2OS-Gal-U2OS-Glu	NM_007373.3	2194.8240250823424	0.6294473204719462	0.6598440762139784	0.9539334263384748	0.3401173421645626	0.7992783137977915	not_sig
U2OS-Gal-U2OS-Glu	NM_000451.3	2.038721928610894	2.683875731793467	14.495546536560214	0.18515174471167953	0.8531100167466182	NA	NA
U2OS-Gal-U2OS-Glu	rna83993	21.05045135366629	3.2804702799640295	7.2067273246549375	0.455195559951493	0.6489685544981676	1	not_sig
U2OS-Gal-U2OS-Glu	NM_001163678.1	79.08085532649282	16.108484641399198	4.038329849150844	3.988897698583585	6.638103951187244e-5	0.00101440624099741	sig
U2OS-Gal-U2OS-Glu	NM_003030.4	16.23177339651353	-6.753400168228317	5.007901535336991	-1.3485489122688727	0.17748189947750165	0.5611514248499543	not_sig
U2OS-Gal-U2OS-Glu	NM_006884.3	164.8544880284375	-3.451961444793701	1.7428408754166052	-1.9806521028309891	0.04763030160067469	0.23791277235495373	not_sig
U2OS-Gal-U2OS-Glu	XM_006713727.1	11.063479882679832	5.587538146452977	6.566442056611125	0.8509232394470636	0.3948119944447952	0.8594946817237472	not_sig
U2OS-Gal-U2OS-Glu	XM_006713728.1	291.6271219174544	0.5231096773323511	0.7732935913980208	0.676469691655704	0.4987424826623734	0.9516779388538532	not_sig
U2OS-Gal-U2OS-Glu	XM_006713729.1	418.1517234367371	-1.118940120158903	0.29545688462966163	-3.78715196148308	1.5238391219145328e-4	0.00211414623199742	not_sig
U2OS-Gal-U2OS-Glu	NM_013276.2	439.8032374588686	-0.5567851698829456	0.2120503832440395	-2.6257211204478983	0.00864656275059343	0.0654366951223615	not_sig
U2OS-Gal-U2OS-Glu	NM_001042683.2	64.21029944014688	0.7223146981792512	2.92517277281409	0.24693061035309932	0.8049619260817391	1	not_sig
U2OS-Gal-U2OS-Glu	NM_173082.3	2.9647325358282615	0	14.52089755968464	0	1	NA	not_sig
U2OS-Gal-U2OS-Glu	XM_006715439.1	16.840863642246386	0	7.660010041412931	0	1	1	not_sig
U2OS-Gal-U2OS-Glu	XM_006715440.1	4.6448788344685825	-1.2783118468715349	14.339217860207928	-0.08914794790997048	0.9289643321365152	NA	not_sig
U2OS-Gal-U2OS-Glu	XM_006715441.1	840.1819854912974	-0.03302096454784132	0.5618906529333898	-0.05876759895444611	0.9531372161281276	1	not_sig
U2OS-Gal-U2OS-Glu	XM_006715442.1	3.7071864122953606	-1.4762726967784374	14.34201744964252	-0.10293340542653114	0.918015824810422	NA	not_sig
U2OS-Gal-U2OS-Glu	XM_006715443.1	4.663366719796855	0	14.52089755818007	0	1	NA	not_sig
U2OS-Gal-U2OS-Glu	rna31148	4.000135966043568	4.2832948407330695	6.237840423048854	0.6866630997654688	0.4922950552474511	NA	NA
U2OS-Gal-U2OS-Glu	NM_018130.2	712.1453493422168	-0.41749276884609654	0.20927391752281457	-1.9949584438805303	0.04604741240384771	0.2320353633320516	not_sig
U2OS-Gal-U2OS-Glu	NM_001172700.1	4.894086250545654	5.8550705708935205	6.595020867711222	0.8878016746784763	0.374647441950154	NA	NA
U2OS-Gal-U2OS-Glu	NM_133456.2	4.336481129644256	0	14.52089755968465	0	1	NA	not_sig
U2OS-Gal-U2OS-Glu	XM_005271885.2	43.02850183888592	-0.41929683316660504	1.8253994624743628	-0.2297014115465118	0.8183237979786107	1	not_sig
U2OS-Gal-U2OS-Glu	XM_005271886.2	280.80016282599934	0.00169838951568686	0.5200590440475594	0.00326576286890137	0.9973943028593778	1	not_sig
U2OS-Gal-U2OS-Glu	XM_005271887.2	2.174031801455612	0	14.520897558279769	0	1	NA	not_sig
U2OS-Gal-U2OS-Glu	XM_006714534.1	1.9300322297524517	3.276430909714056	14.487921278013664	0.22614913808830855	0.8210854277234357	NA	NA
U2OS-Gal-U2OS-Glu	rna25570	8.055820926830433	1.8997066148176789	2.0834684822878153	0.9118000252788316	0.3618739970678595	0.8239890264785805	not_sig
U2OS-Gal-U2OS-Glu	NM_001649.2	114.18494833861612	-1.2460556525304152	1.8068859281380147	-0.6896150073040129	0.4904363272855262	0.944476799276073	not_sig
U2OS-Gal-U2OS-Glu	XM_005274500.2	342.8978089238732	-2.067739281517777	0.49149452454188897	-4.207044388632957	2.5873233548143127e-5	4.432518335508148e-4	sig
U2OS-Gal-U2OS-Glu	NM_020859.3	1129.7825794475311	-2.258446616454101	0.2515863243401684	-8.97682583652865	2.7869054248614936e-19	4.004082094774927e-17	sig
U2OS-Gal-U2OS-Glu	XM_005263163.2	155.94353340366732	0	4.830759432486549	0	1	1	not_sig
U2OS-Gal-U2OS-Glu	XM_005263164.2	280.1821141311706	-2.3636236785677025	1.4786786983280211	-1.5984700944433097	0.1099383958043243	0.4190847711144251	not_sig
U2OS-Gal-U2OS-Glu	XM_005263165.2	7.472155438962684	0	11.153390841108424	0	1	1	not_sig
U2OS-Gal-U2OS-Glu	NM_020717.3	207.1248260006085	-1.3273255904294068	1.932672801006012	-0.6867823615764114	0.49221988648429943	0.9457131447678898	not_sig
U2OS-Gal-U2OS-Glu	XM_006724590.1	35.521844948795476	0	5.296132641672458	0	1	1	not_sig
U2OS-Gal-U2OS-Glu	XM_006724591.1	42.05446729254381	0	4.413413858846972	0	1	1	not_sig
U2OS-Gal-U2OS-Glu	rna85021	28.320107463305487	2.626394083841509	3.1073628265673015	0.8452164199772199	0.3979900161764728	0.8628959306018035	not_sig
U2OS-Gal-U2OS-Glu	NM_001199922.1	4.1047680740341	4.286485175151313	10.68867347210029	0.40103060368903126	0.6883975922242371	NA	NA
U2OS-Gal-U2OS-Glu	NM_170601.4	1013.304329162387	-1.366247745046006	0.2389470293084348	-5.717785021225111	1.0792155724277096e-8	3.755445689551937e-7	not_sig
U2OS-Gal-U2OS-Glu	XM_005271592.2	14.895187384684158	1.0497679577633765	1.0631828774711856	0.9873823027137936	0.3234552568064558	0.7784438740536436	not_sig
U2OS-Gal-U2OS-Glu	NM_001006610.1	34.56213777679298	-0.9557422131900142	0.8678167862564186	-1.10131796057194	0.2707582969530297	0.7086904011088094	not_sig
U2OS-Gal-U2OS-Glu	NM_003031.3	740.0915396889976	-0.3889177753696584	0.13868944089811358	-2.8042349356312704	0.00504361392815921	0.04247596093842105	not_sig
U2OS-Gal-U2OS-Glu	XM_006721246.1	6.721250438801677	0	14.520897559684643	0	1	1	not_sig
U2OS-Gal-U2OS-Glu	NM_005067.5	1417.4713478126353	-0.28420200429739834	0.09436093699150166	-3.0118607694939925	0.00259651659883401	0.02462353603081346	not_sig
U2OS-Gal-U2OS-Glu	NM_198849.2	1.66187150176946	0	14.520897559684643	0	1	NA	not_sig
U2OS-Gal-U2OS-Glu	NM_017699.2	0.5966633530053151	0	14.520897559684643	0	1	NA	not_sig
U2OS-Gal-U2OS-Glu	XM_005247558.1	3.362109658351115	4.47350433649969	2.8856833803302293	1.5502408777735537	0.12108371179446573	NA	NA
U2OS-Gal-U2OS-Glu	NM_001040455.1	1093.9983992431387	0.00897011062368731	0.14230856859969304	0.06303282164912917	0.9497403683809088	1	not_sig
U2OS-Gal-U2OS-Glu	NM_021805.2	23.24134386909992	-0.8457378696360163	2.5769464508110995	-0.32819380836176026	0.7427651290311144	1	not_sig
U2OS-Gal-U2OS-Glu	XM_005253045.1	3.621810197824976	0	3.5367582175648433	0	1	NA	not_sig
U2OS-Gal-U2OS-Glu	XM_005253048.2	11.520616238247692	-4.8869351980588975	2.24611391016945	-2.175729011753558	0.02957552952393325	0.16868712272795733	not_sig
U2OS-Gal-U2OS-Glu	rna46463	112.031745368121	0.28689857717870787	1.4291391151185049	0.20074923017897955	0.840894663101264	1	not_sig
U2OS-Gal-U2OS-Glu	XM_006723613.1	1.455303360326533	-2.2906793418419835	5.957580434887137	-0.3844982651728779	0.7006091814614468	NA	NA
U2OS-Gal-U2OS-Glu	NM_001098612.1	1.318120954310137	2.321220656778291	14.33974538790685	0.1618732128072405	0.8714056976681002	NA	NA
U2OS-Gal-U2OS-Glu	NM_213602.2	61.62510887068866	0	2.647242346500963	0	1	1	not_sig
U2OS-Gal-U2OS-Glu	XM_005258249.1	4.621363264489828	-0.4350298011103099	3.071209604413861	-0.1416477079536013	0.8873582813306354	NA	not_sig
U2OS-Gal-U2OS-Glu	NM_001282205.1	55.519255261817605	6.526898249269504	2.73758419456217	2.384181740322098	0.01711714665269005	0.11159979327932865	not_sig
U2OS-Gal-U2OS-Glu	NM_001282206.1	30.416136512541733	5.047676954348603	4.314364641761182	1.1699699430802104	0.2420130647733489	0.6674168586819428	not_sig
U2OS-Gal-U2OS-Glu	NM_001282207.1	1406.6663149593069	-0.6505484282243462	0.6500722934498103	-1.0007324335759784	0.31695618270417847	0.7702069061232601	not_sig
U2OS-Gal-U2OS-Glu	NM_001282208.1	32.09800030571406	0.378341528884012	1.9773922141449245	0.19133357872940585	0.8482642550025393	1	not_sig
U2OS-Gal-U2OS-Glu	NM_001282209.1	20.462187860367223	-46.20884130449525	9.769384132034798	-4.729964620079969	2.2455896797858713e-6	5.0324846613306534e-5	sig
U2OS-Gal-U2OS-Glu	NM_005866.3	123.37426282405296	0	14.520897559684649	0	1	1	not_sig
U2OS-Gal-U2OS-Glu	NM_147157.2	28.793847761908008	-6.8871188402603725	3.0129027648935685	-2.2858749112348673	0.02226157758498364	0.13563621172420767	not_sig
U2OS-Gal-U2OS-Glu	rna39444	752.9142926581403	-0.02012410253499976	1.2969268796856823	-0.01551675954150704	0.9876199139219975	1	not_sig
U2OS-Gal-U2OS-Glu	NM_173354.3	381.5679358770402	0.5000016455041435	0.30146659840778783	1.6585639939712369	0.09720368228869691	0.3862925297792188	not_sig
U2OS-Gal-U2OS-Glu	NM_015191.1	1553.2295472763396	-1.2964404764413795	0.15243999985460097	-8.504595104158616	1.822304571484903e-17	2.1232114805773608e-15	not_sig
U2OS-Gal-U2OS-Glu	NM_001281748.1	6.701925300865045	6.400462865239106	6.071620474046537	1.0541605643169272	0.29180941160559454	0.7377657982060012	not_sig
U2OS-Gal-U2OS-Glu	NM_001281749.1	127.93869382936126	-0.31233598040537564	2.516481224777354	-0.12411615764509017	0.9012233051292996	1	not_sig
U2OS-Gal-U2OS-Glu	NM_025164.4	29.984824800096305	0	11.960161335685871	0	1	1	not_sig
U2OS-Gal-U2OS-Glu	XM_005271481.1	1104.8964555314362	0.03460362134725656	0.5806256968101645	0.05959712347793352	0.952476509430457	1	not_sig
U2OS-Gal-U2OS-Glu	XM_005271482.2	129.01591468682616	15.599685597566795	3.954822854613312	3.9444713887424103	7.997620113495379e-5	0.00119031627224625	sig
U2OS-Gal-U2OS-Glu	XM_005271484.2	66.47359939210818	0.8164795390481401	3.1410489753686144	0.25993849362133015	0.7949112179505093	1	not_sig
U2OS-Gal-U2OS-Glu	XM_005271485.1	25.32584833148842	0	5.877615786971468	0	1	1	not_sig
U2OS-Gal-U2OS-Glu	XM_005271486.1	24.525591527793743	-1.2142206390646375	2.9910268766545243	-0.4059544394407944	0.6847760768668383	1	not_sig
U2OS-Gal-U2OS-Glu	NM_001102396.1	229.8971174214332	-0.5499709759109526	1.396228041913452	-0.3938976724441433	0.6936565888659187	1	not_sig
U2OS-Gal-U2OS-Glu	NM_025073.2	1398.767100342514	-0.6693876312953042	0.3941420423522181	-1.69834110388335	0.08944340107505899	0.36652492915701335	not_sig
U2OS-Gal-U2OS-Glu	rna4392	108.24431241790911	1.59552795168553	1.181211406588568	1.3507556249338477	0.17677372719838472	0.5598193262013484	not_sig
U2OS-Gal-U2OS-Glu	rna4395	91.62342371284667	2.229968826755336	3.0599300739292157	0.7287646360793673	0.46614564715347967	0.9258902408757728	not_sig
U2OS-Gal-U2OS-Glu	NM_001037633.1	51.653366437442955	-0.7060189541488635	1.143233228372844	-0.6175633603247653	0.5368632031075752	0.9798586487053916	not_sig
U2OS-Gal-U2OS-Glu	NM_022464.4	724.6070973646985	-0.26223741980904375	0.48994843612793726	-0.5352347318046491	0.5924875523378468	1	not_sig
U2OS-Gal-U2OS-Glu	XM_006714671.1	466.27693064020514	-0.54180102107478	1.3675229580878991	-0.3961915358498538	0.6919637349446506	1	not_sig
U2OS-Gal-U2OS-Glu	NM_005068.2	2.404131535789327	0	14.520897559684649	0	1	NA	not_sig
U2OS-Gal-U2OS-Glu	XM_005267100.1	56.0415222418666	0	2.3903467242201755	0	1	1	not_sig
U2OS-Gal-U2OS-Glu	NM_005069.3	493.28476714073986	1.1972633658668406	0.24615228852121332	4.863913202105618	1.1508739811496682e-6	2.715082829211295e-5	not_sig
U2OS-Gal-U2OS-Glu	NM_009586.2	38.94114429692411	0.7007287504265978	1.145449988001516	0.6117497557873914	0.5407033369076464	0.9825330013337265	not_sig
U2OS-Gal-U2OS-Glu	NM_198567.4	98.94913100679436	-1.8108424372978176	1.427815738092843	-1.2682605948275862	0.20470490416909284	0.6075110810872152	not_sig
U2OS-Gal-U2OS-Glu	XM_005265909.1	790.3453545331189	-0.01950701922129939	0.49077714419675234	-0.03974720390295729	0.9682946681168768	1	not_sig
U2OS-Gal-U2OS-Glu	NM_001145357.1	227.35046226872896	21.60253420968064	3.626466233766634	5.956910341129287	2.5705117023405433e-9	9.788424968636293e-8	sig
U2OS-Gal-U2OS-Glu	NM_001145358.1	497.502705429222	-0.343777256985941	0.9915090208037116	-0.3467212599914392	0.7288007367127035	1	not_sig
U2OS-Gal-U2OS-Glu	NM_015477.2	8.828185622101334	-10.15962752233322	14.37724656602571	-0.7066462605114545	0.47978633315425856	0.9360536021058072	not_sig
U2OS-Gal-U2OS-Glu	XM_006720465.1	1588.4423921684358	-0.6672772085155708	0.6891526522585368	-0.968257477249381	0.33291579585847136	0.7895245593123585	not_sig
U2OS-Gal-U2OS-Glu	XM_006720466.1	275.80797943889394	0.4629950516225972	2.426175735099898	0.19083327102994596	0.8486562211618349	1	not_sig
U2OS-Gal-U2OS-Glu	XM_006720467.1	24.65643160727769	1.3726791145481492	5.369109714475226	0.2556623327788179	0.7982115827814986	1	not_sig
U2OS-Gal-U2OS-Glu	NM_015260.2	174.3025322980066	-0.24794370465968635	1.0874817867241595	-0.22799802965580832	0.8196477722937493	1	not_sig
U2OS-Gal-U2OS-Glu	XM_005259832.2	1020.3112395085544	-0.169746226388993	0.5488410689195097	-0.3092812036154079	0.7571076278714252	1	not_sig
U2OS-Gal-U2OS-Glu	XM_006722704.1	25.10206415221505	0	14.520897558125212	0	1	1	not_sig
U2OS-Gal-U2OS-Glu	NM_006747.3	411.782799155759	-0.6740272632296616	0.676547047972597	-0.9962755217830208	0.3191162937948759	0.7728511576598687	not_sig
U2OS-Gal-U2OS-Glu	NM_153253.29	12.577454155532864	0.537698286943309	5.383798601223392	0.09987340292059305	0.9204448321482124	1	not_sig
U2OS-Gal-U2OS-Glu	XM_005274189.1	21.148493937628004	10.130239013361722	7.341602846965036	1.3798402371424228	0.16763584068921766	0.5435602288820752	not_sig
U2OS-Gal-U2OS-Glu	rna49058	3.7003321972056025	-0.05552153693444774	2.276319028153615	-0.02439092949966806	0.9805407833856064	NA	not_sig
U2OS-Gal-U2OS-Glu	NM_001284245.1	301.1620428849881	1.2317685687964277	2.8922355778216335	0.425888049452793	0.6701894233654182	1	not_sig
U2OS-Gal-U2OS-Glu	NM_001284246.1	215.67945359914248	-8.593223783680777	2.1021070248338045	-4.087909741113286	4.352774316958504e-5	7.015665638599531e-4	sig
U2OS-Gal-U2OS-Glu	XM_005267519.1	1789.1427864916209	0.22026268978110464	0.4159926375363762	0.529486990648588	0.5964676666991143	1	not_sig
U2OS-Gal-U2OS-Glu	XM_006720109.1	560.0829921569841	0.2488760315174175	0.6814280931704757	0.3652271369668276	0.7149418630225666	1	not_sig
U2OS-Gal-U2OS-Glu	XM_006720110.1	13.723012789622636	26.00929069028895	13.439395191228996	1.935302170983371	0.05295322609788277	0.25587232956242556	not_sig
U2OS-Gal-U2OS-Glu	XM_006720112.1	2014.9534560686077	-0.28071142965750717	0.675124114797767	-0.41579233137242344	0.6775619708412215	1	not_sig
U2OS-Gal-U2OS-Glu	NM_020808.3	68.95799200071147	1.7549251445050522	6.749097134445544	0.26002369050941565	0.7948454995817819	1	not_sig
U2OS-Gal-U2OS-Glu	XM_005273211.1	136.82083249535816	0	3.0734589546502287	0	1	1	not_sig
U2OS-Gal-U2OS-Glu	XM_005273212.2	19.653120907500437	0	5.609248841073586	0	1	1	not_sig
U2OS-Gal-U2OS-Glu	XM_005273213.2	49.908248906777146	0	4.07832463296151	0	1	1	not_sig
U2OS-Gal-U2OS-Glu	XM_006711798.1	17.349957402445515	0	6.900818803620742	0	1	1	not_sig
U2OS-Gal-U2OS-Glu	XM_006711799.1	1400.2649950915834	5.147030266542494	2.4553956163904407	2.0962122079980317	0.03606337047354527	0.19525328242283127	not_sig
U2OS-Gal-U2OS-Glu	NM_015073.1	331.560818766286	-1.0352379945953596	3.0922624022034824	-0.33478335921869706	0.7377885142987751	1	not_sig
U2OS-Gal-U2OS-Glu	XM_005258671.2	223.86427012259904	0.3727845547140431	3.221146885582143	0.11573038049976152	0.907866227867114	1	not_sig
U2OS-Gal-U2OS-Glu	XM_005258672.2	83.47863720398206	7.749476160484747	3.223798973646038	2.4038335590510713	0.01622415821483399	0.10683356143208136	not_sig
U2OS-Gal-U2OS-Glu	XM_006723112.1	406.5594265231172	-1.070535777178161	0.33758084569470836	-3.171198220607283	0.0015181151337774301	0.01563444956813266	not_sig
U2OS-Gal-U2OS-Glu	rna75923	18.994329053911667	0	7.652035607028509	0	1	1	not_sig
U2OS-Gal-U2OS-Glu	NM_001040022.1	3.806613155648195	0.28522167756526284	14.333870154868384	0.01989844155720844	0.9841243883570956	NA	not_sig
U2OS-Gal-U2OS-Glu	NM_001040023.1	2.264047441743976	6.2707359052280855	14.474924341475118	0.4332137258403828	0.6648595081469025	NA	NA
U2OS-Gal-U2OS-Glu	NM_080792.2	1806.1556670125933	-0.5476552945097038	0.5365785204361738	-1.0206433423099492	0.3074234468183747	0.7579271187535022	not_sig
U2OS-Gal-U2OS-Glu	XM_005260669.1	6.253418545818131	5.81451551596723	11.1032797398928	0.5236754951851161	0.6005042622856751	1	not_sig
U2OS-Gal-U2OS-Glu	XM_005260670.1	96.16326394701665	-1.0188384955052456	2.0864173863350715	-0.4883195961546803	0.6253234832943126	1	not_sig
U2OS-Gal-U2OS-Glu	XM_006723545.1	21.015709173279408	1.8844709167100624	2.891864024109442	0.6516457554709512	0.5146297234359927	0.9647093166691356	not_sig
U2OS-Gal-U2OS-Glu	XM_006723547.1	33.64720324743006	-2.930922546644841	4.726977530537493	-0.620041565188395	0.5352304221038848	0.9789312763473929	not_sig
U2OS-Gal-U2OS-Glu	NM_001083910.2	3.5822595445149297	3.079452337047854	5.340958573394607	0.5765729680787648	0.5642279644656272	NA	NA
U2OS-Gal-U2OS-Glu	NM_006065.3	3.942201892599495	0	9.568849274248848	0	1	NA	not_sig
U2OS-Gal-U2OS-Glu	XM_005260641.1	3.057396130729167	0	14.520897559684649	0	1	NA	not_sig
U2OS-Gal-U2OS-Glu	XM_005260644.1	1.5496273993939833	0	14.520897558582682	0	1	NA	not_sig
U2OS-Gal-U2OS-Glu	XM_006723535.1	22.793818877466695	0	2.4639069071108226	0	1	1	not_sig
U2OS-Gal-U2OS-Glu	NM_001142498.1	46.89573134450047	0.5617241278155456	3.5320641098708436	0.15903565460370028	0.8736407829900676	1	not_sig
U2OS-Gal-U2OS-Glu	NM_012238.4	979.7746154434274	1.1223344079203643	0.5520159297035945	2.0331558339684204	0.0420367815599004	0.21763222888279157	not_sig
U2OS-Gal-U2OS-Glu	XM_005269663.1	382.3429416958508	0.6890129870625094	0.8390986477389345	0.821134665058928	0.4115695665429252	0.8764719248903288	not_sig
U2OS-Gal-U2OS-Glu	XM_006717737.1	15.266994561256483	-0.5509748792795307	2.935193764263394	-0.18771329034143047	0.851101411288018	1	not_sig
U2OS-Gal-U2OS-Glu	NM_001193286.1	81.69306663069052	0	14.520897559684643	0	NA	NA	not_sig
U2OS-Gal-U2OS-Glu	NM_012237.3	201.87536995218795	0.39632831631059234	0.8976582490424944	0.4415135902035592	0.6588412250770812	1	not_sig
U2OS-Gal-U2OS-Glu	NM_030593.2	735.2595731599479	-1.0667656672642576	0.5091624077867132	-2.095138311371807	0.03615869912711932	0.19564692806526124	not_sig
U2OS-Gal-U2OS-Glu	XM_006723111.1	34.123473182577996	-1.6262811445808314	3.3415760219936947	-0.486680875693661	0.626484499954721	1	not_sig
U2OS-Gal-U2OS-Glu	rna76012	304.35968103270085	0.5498127573214467	0.6523278742305084	0.8428472537219271	0.3993138763085661	0.8644018735749234	not_sig
U2OS-Gal-U2OS-Glu	NM_001017524.2	215.22881640275492	-1.1102117792288408	0.27578447448202215	-4.025650034557016	5.6818139044687714e-5	8.870005275132219e-4	not_sig
U2OS-Gal-U2OS-Glu	NM_012239.5	16.785159037075942	0	5.671156522057945	0	1	1	not_sig
U2OS-Gal-U2OS-Glu	XM_005252835.1	87.54721807059153	-1.0216259258788358	1.0935483133992552	-0.9342302606669008	0.35018512937684354	0.810454150101423	not_sig
U2OS-Gal-U2OS-Glu	NM_012240.2	21.084157363855063	-1.7760595188625403	1.4899530822284552	-1.1920237892364829	0.2332519175023437	0.6546111690843752	not_sig
U2OS-Gal-U2OS-Glu	XM_005253865.2	8.105107801929329	-2.21310864788526	2.323898642676967	-0.9523258059722928	0.3409317741632009	0.8003489594153972	not_sig
U2OS-Gal-U2OS-Glu	XM_006719311.1	1.1950742146625302	0	14.520897559684643	0	1	NA	not_sig
U2OS-Gal-U2OS-Glu	XM_006719312.1	2.3702583957851817	5.271634479198661	11.34578626018008	0.46463368499196367	0.642193805399303	NA	NA
U2OS-Gal-U2OS-Glu	NM_001193267.2	1.1305747351388806	0	14.520897558183092	0	1	NA	not_sig
U2OS-Gal-U2OS-Glu	NM_001242827.1	14.170310291260796	3.2897491247475505	3.285717527315495	1.001227006703571	0.3167170727586406	0.7700177901077777	not_sig
U2OS-Gal-U2OS-Glu	NM_012241.4	9.345849605048796	0.41768054439914354	4.056274952490409	0.10297145762831054	0.917985624023116	1	not_sig
U2OS-Gal-U2OS-Glu	NM_031244.3	117.25961765743097	-0.5557702914830633	0.2177766323498662	-2.5520198631329643	0.01071004127038248	0.0774250521719671	not_sig
U2OS-Gal-U2OS-Glu	XM_005248967.2	170.95743221741486	-0.31274393585916177	1.338885447520568	-0.23358528277256324	0.815306954354293	1	not_sig
U2OS-Gal-U2OS-Glu	XM_005248968.2	49.07374378519008	28.34787537893127	5.482485620139756	5.170624666081413	2.333127628315639e-7	6.360828396684976e-6	sig
U2OS-Gal-U2OS-Glu	XM_005248969.2	44.92133137779473	-4.0436641018566855	2.5801431273589017	-1.56722472446553	0.11706217323876893	0.43624900785671394	not_sig
U2OS-Gal-U2OS-Glu	NM_001193285.1	44.388532685440325	0.5341383536212936	1.7558683393601593	0.3042018251869239	0.7609741343965771	1	not_sig
U2OS-Gal-U2OS-Glu	NM_016539.2	76.77791083909189	7.700291380641312	3.16393012988769	2.433774155725319	0.01494231498207852	0.1001671889409752	not_sig
U2OS-Gal-U2OS-Glu	XM_005259574.1	32.10653621595627	0	3.1986777297412425	0	1	1	not_sig
U2OS-Gal-U2OS-Glu	XM_005259575.1	14.88896929267077	5.597997779573803	4.481110935606062	1.2492432925713062	0.2115761019205395	0.6185893546663065	not_sig
U2OS-Gal-U2OS-Glu	XM_005259577.2	0.865744577237755	0	14.520897559684643	0	1	NA	not_sig
U2OS-Gal-U2OS-Glu	XM_006722767.1	22.55285186772284	-0.7576581294271737	1.207837433732564	-0.6272848549541911	0.5304725292022241	0.9750136295873238	not_sig
U2OS-Gal-U2OS-Glu	NM_016538.2	99.60924351621313	0.98071737108998	0.9290228463570817	1.0556439757489335	0.2911309017573254	0.7368308288606442	not_sig
U2OS-Gal-U2OS-Glu	XM_005256376.2	44.15398757731735	-0.4173841138718174	1.3113452126370957	-0.3182869848836099	0.7502672559400132	1	not_sig
U2OS-Gal-U2OS-Glu	XM_006722283.1	5.761456428860967	0	8.741950478131505	0	1	1	not_sig
U2OS-Gal-U2OS-Glu	XM_006722284.1	243.06521319766563	0.4332388748886624	0.7180626692137325	0.6033440999837134	0.5462798012462986	0.9854587445125405	not_sig
U2OS-Gal-U2OS-Glu	rna71691	2.200710830567587	5.310428627414404	3.592233598926183	1.4783082673136392	0.13932528584524492	NA	NA
U2OS-Gal-U2OS-Glu	NM_006427.3	289.4262810258204	0.14769519172822063	0.8238537066707498	0.17927356584346413	0.8577229019888299	1	not_sig
U2OS-Gal-U2OS-Glu	NM_021709.2	22.4480619651599	-17.34782560688486	2.4535879870208976	-7.070390668136699	1.544981199615307e-12	9.687259628859672e-11	sig
U2OS-Gal-U2OS-Glu	NM_005982.3	520.1472062270675	-1.7112627884227676	0.20700129751639576	-8.266918173724129	1.3746624273245458e-16	1.3936458608447421e-14	sig
U2OS-Gal-U2OS-Glu	NM_016932.4	66.58745237032097	-3.248579699274807	0.8212666481709012	-3.955572415499813	7.635161542028677e-5	0.00114254216072057	sig
U2OS-Gal-U2OS-Glu	XM_005264100.1	8.330242239417295	0	7.333439052647199	0	1	1	not_sig
U2OS-Gal-U2OS-Glu	NM_005413.3	7.050532882003281	-2.2962078308707308	1.9365739784342175	-1.1857062298891825	0.2357383334215803	0.6578680874299104	not_sig
U2OS-Gal-U2OS-Glu	rna9971	1.8459229596548896	0	4.22859935269359	0	1	NA	not_sig
U2OS-Gal-U2OS-Glu	NM_017420.4	1278.8213856901834	-0.7905820481292484	0.1954929597518776	-4.044043576467747	5.253714789574781e-5	8.285302805188673e-4	not_sig
U2OS-Gal-U2OS-Glu	XM_005267759.1	20.46841973166409	1.3024854436255036	2.16891230556633	0.6005247147534664	0.5481565948268559	0.9863923251765124	not_sig
U2OS-Gal-U2OS-Glu	NM_175875.4	259.34460154963193	-1.0165822835093057	0.5405081464907117	-1.8807899383377285	0.0600004994042703	0.27877228361246026	not_sig
U2OS-Gal-U2OS-Glu	NM_001039535.2	251.3874687564177	0.3764068370918952	0.9018256724552326	0.41738314686376415	0.6763981799803174	1	not_sig
U2OS-Gal-U2OS-Glu	NM_145060.3	333.1870185327908	0.61020760800835006	0.6382210397787935	0.9561070067822384	0.33901817518132565	0.7977581217131079	not_sig
U2OS-Gal-U2OS-Glu	rna72811	73.89459995441085	-0.8414725000544967	2.8453545247727607	-0.29573555517539574	0.7674320419501152	1	not_sig
U2OS-Gal-U2OS-Glu	NM_001100595.1	354.96648614832355	0.3088946793474042	0.5692102804868352	0.5426723478768026	0.5873554164241115	1	not_sig
U2OS-Gal-U2OS-Glu	NM_182620.3	1383.0378869859308	0.04230102257093177	0.1887983786630334	0.22405395041252163	0.8227153237952765	1	not_sig
U2OS-Gal-U2OS-Glu	NM_001166017.1	63.98162290216298	-0.6418233611708808	1.09193792845217	-0.587783741591127	0.5566774582925678	0.9922238675510804	not_sig
U2OS-Gal-U2OS-Glu	NM_145061.5	446.31149632663335	-0.19471448121806695	0.8638645171932404	-0.2253993274902744	0.8216686347691273	1	not_sig
U2OS-Gal-U2OS-Glu	XM_005266288.1	356.4394160936346	-1.102150117120327	0.9663271746116596	-1.140555855280848	0.25405479652432905	0.685210024527129	not_sig
U2OS-Gal-U2OS-Glu	NM_001075099.1	1.24142178667953	4.081611167067262	14.481528923301662	0.28184946414737333	0.778058940862489	NA	NA
U2OS-Gal-U2OS-Glu	XM_005257756.2	4.601955033489291	0	4.385331427100241	0	1	NA	not_sig
U2OS-Gal-U2OS-Glu	XM_005257757.2	3.8167965734176863	-2.942803951998497	11.664852263494131	-0.2522795733305755	0.8008249757370036	NA	NA
U2OS-Gal-U2OS-Glu	NM_003930.3	1487.7022933935805	0.44156823691112135	1.0315219243314586	0.4280745047637324	0.6685968779410196	1	not_sig
U2OS-Gal-U2OS-Glu	XM_005249901.1	28.092916730976164	0	4.929605421617075	0	1	1	not_sig
U2OS-Gal-U2OS-Glu	NM_003036.3	899.0396616170354	0.7731562197669871	0.7750980634436464	0.997494712258689	0.3185244391622993	0.7720475927077093	not_sig
U2OS-Gal-U2OS-Glu	XM_005244775.1	95.26011212550608	0	14.52089755968465	0	1	1	not_sig
U2OS-Gal-U2OS-Glu	XM_005244776.2	1334.1153170162468	-0.06599159320774922	0.2658150167575024	-0.24826134359426352	0.8039322062124867	1	not_sig
U2OS-Gal-U2OS-Glu	NM_207371.3	5.110543141301299	-2.9726836994235897	3.5953764634968177	-0.8268073537235083	0.4083462613152148	NA	NA
U2OS-Gal-U2OS-Glu	XM_005252450.1	8.341185017273807	-0.4975304654238137	2.880367148394577	-0.1727316136420737	0.8628623931888822	1	not_sig
U2OS-Gal-U2OS-Glu	XM_005252451.1	16.130567695532378	2.978591467367296	3.169308569831347	0.9398237507450404	0.34730797391527135	0.807715625216031	not_sig
U2OS-Gal-U2OS-Glu	XM_006717448.1	5.642833852796533	1.113603032550251	5.386590687311845	0.20673615227036865	0.8362159218391562	NA	not_sig
U2OS-Gal-U2OS-Glu	NM_001145097.2	105.63461341366802	0.9922806544299348	2.1022945956727095	0.47199886089818766	0.6369276016553493	1	not_sig
U2OS-Gal-U2OS-Glu	NM_001145098.2	26.82811281030098	-0.838748320651764	3.4161238800839144	-0.24552631874437783	0.8060489322952769	1	not_sig
U2OS-Gal-U2OS-Glu	NM_001248008.1	753.7166399603221	0.23099649840510705	1.0606845206868476	0.2177805878184448	0.8276000702311941	1	not_sig
U2OS-Gal-U2OS-Glu	NM_005414.4	1928.5986642358976	-1.0489065784962073	0.7595641116730347	-1.3809322509799202	0.16729979254741498	0.5430187111996583	not_sig
U2OS-Gal-U2OS-Glu	XM_005247721.1	174.04457240555098	-0.389420146101562	4.599612569975466	-0.08466368420756774	0.93252876807209	1	not_sig
U2OS-Gal-U2OS-Glu	XM_006713735.1	27.667465196689275	30.554785562407073	11.660981747128147	2.620258416057642	0.00878631588661518	0.06613104025346003	not_sig
U2OS-Gal-U2OS-Glu	NM_006929.4	1419.5726979510264	-0.8130645258358129	0.2702853301656382	-3.0081711254456347	0.00262825097407542	0.0248540317229446	not_sig
U2OS-Gal-U2OS-Glu	XM_006715168.1	183.19125550209688	-1.421998041447599	2.129676680904602	-0.667706067403429	0.5043212362535577	0.955906198196922	not_sig
U2OS-Gal-U2OS-Glu	NM_015360.4	3804.5928536711494	0.10200316434693384	0.5175548154718628	0.19708668782056635	0.8437597006985786	1	not_sig
U2OS-Gal-U2OS-Glu	NM_001258024.1	4.214427319089796	2.286494980631314	1.8215640335968548	1.2552372238687697	0.20939265633566204	NA	NA
U2OS-Gal-U2OS-Glu	NM_006930.3	30.839760852286393	1.2088391631371014	0.7462432800764589	1.6198995627984023	0.1052538537950271	0.4073607309435972	not_sig
U2OS-Gal-U2OS-Glu	NM_170679.2	8134.844024660708	-0.18238161107270817	0.23565513472602587	-0.7739343820568398	0.4389695961062647	0.9032348520832144	not_sig
U2OS-Gal-U2OS-Glu	NM_001243120.1	44.63275940272155	-8.908631800560691	3.1470832156087525	-2.830758257797597	0.00464378044172795	0.03963290603674454	sig
U2OS-Gal-U2OS-Glu	NM_005983.3	1244.9965800886032	-1.6638993796088355	0.4694585514569245	-3.544294537707464	3.93665198669751e-4	0.0049234954807193	sig
U2OS-Gal-U2OS-Glu	NM_032637.3	90.06684475049462	-2.4406459589126763	1.3139776155349123	-1.8574486582247471	0.06324734924789376	0.2893231120297732	not_sig
U2OS-Gal-U2OS-Glu	XM_006714487.1	13.140830842903922	0	6.1558626225584385	0	1	1	not_sig
U2OS-Gal-U2OS-Glu	NM_001045556.2	4.879206503664105	0	14.520897559684643	0	1	NA	not_sig
U2OS-Gal-U2OS-Glu	NM_006748.3	12.083051002596369	-2.6107213545687222	1.2307964453883948	-2.12116419766298	0.03390798700962374	0.1868449759478537	not_sig
U2OS-Gal-U2OS-Glu	NM_001040153.3	208.0448499496839	-0.8793920786086915	1.2583030600594394	-0.6988714456175216	0.48463237384794194	0.9406289951350773	not_sig
U2OS-Gal-U2OS-Glu	NM_001242868.1	40.75966594540818	5.027932327583306	2.7394017915181523	1.8354125134731951	0.06644459100491439	0.29952684768345855	not_sig
U2OS-Gal-U2OS-Glu	NM_001242869.1	1.2905405521535525	0	14.520897558211166	0	1	NA	not_sig
U2OS-Gal-U2OS-Glu	NM_144595.3	2.038648879977684	0	14.520897559684643	0	1	NA	not_sig
U2OS-Gal-U2OS-Glu	XM_006719765.1	20.904381901677517	1.7713490203103237	1.889128318380538	0.9376541567217724	0.34842217014685944	0.8090726202467692	not_sig
U2OS-Gal-U2OS-Glu	NM_020846.1	1609.5471462960668	-0.1072527467497258	0.21391326070558367	-0.5013842825636766	0.6161006992195861	1	not_sig
U2OS-Gal-U2OS-Glu	XM_005248121.1	867.4594487236183	-0.360661358311343	0.2540291574272715	-1.4197636285692925	0.15567650700578622	0.5193430366906706	not_sig
U2OS-Gal-U2OS-Glu	NM_001282588.1	2.075046590247897	-1.5639389034278373	14.331370342370777	-0.10912696176750404	0.9131017901924878	NA	NA
U2OS-Gal-U2OS-Glu	NM_001282592.1	1.9248075437099037	4.316127615178971	14.365540026414743	0.30045007756357633	0.7638338706124184	NA	NA
U2OS-Gal-U2OS-Glu	NM_001282594.1	6.045020520669932	0.62802742212148	14.329546738071649	0.04382744504073509	0.9650419501195304	1	not_sig
U2OS-Gal-U2OS-Glu	NM_001282595.1	17.671238326808854	4.415940951960625	11.238567443307367	0.39292738814236894	0.6943731123536048	1	not_sig
U2OS-Gal-U2OS-Glu	NM_001282596.1	2.3500002854862214	-0.9914908165861708	14.330203237403024	-0.06918888728655971	0.9448392685709596	NA	not_sig
U2OS-Gal-U2OS-Glu	NM_021181.4	107.341265999152	1.915505442891544	14.328710483326544	0.13368303066214524	0.8936532242764594	1	not_sig
U2OS-Gal-U2OS-Glu	XM_005245386.1	11.367441150145195	-0.3746274396499196	14.328995385097407	-0.02614471074779908	0.9791419152177968	1	not_sig
U2OS-Gal-U2OS-Glu	XM_006711471.1	6.615868185217224	0.5354616692204368	11.210776359245004	0.04776312113111298	0.9619050280673072	1	not_sig
U2OS-Gal-U2OS-Glu	NM_020125.2	2.046249887716279	3.3610495594504695	4.294250381516319	0.7826859779572676	0.4338115384085629	NA	NA
U2OS-Gal-U2OS-Glu	NM_033438.3	2.4219950916524513	0.5412711524664117	1.9739242334878568	0.27421070337132647	0.7839227031620403	NA	not_sig
U2OS-Gal-U2OS-Glu	NM_006527.2	1964.6211275448852	-0.35773212043793634	0.12183298793638972	-2.936250078876109	0.00332206388632156	0.03008484692720984	not_sig
U2OS-Gal-U2OS-Glu	NM_001142391.2	41.19003725344994	-0.9008579828762128	3.2480204814713294	-0.2773560043772048	0.7815067602944363	1	not_sig
U2OS-Gal-U2OS-Glu	NM_001142392.2	502.5579638368466	1.226224435768215	0.5330362816063232	2.3004521044476474	0.02142261979711033	0.13186918991418764	not_sig
U2OS-Gal-U2OS-Glu	NM_019848.4	112.81272725431664	0.6428448840841227	0.7147432609251082	0.899406708993764	0.3684360669557308	0.8317633296124404	not_sig
U2OS-Gal-U2OS-Glu	XM_005277913.2	19.702198688651336	-1.1449256363848384	1.4962606937835017	-0.7651912805981261	0.4441576510533263	0.9072593135645746	not_sig
U2OS-Gal-U2OS-Glu	XM_006724847.1	53.23110231947074	0.6821702670753022	1.2397682652134063	0.5502401426268783	0.5821546735787428	1	not_sig
U2OS-Gal-U2OS-Glu	XM_006724848.1	2.819752955885709	0	14.520897559684643	0	1	NA	not_sig
U2OS-Gal-U2OS-Glu	NM_152679.3	185.1018337331543	-0.5595423684375176	0.5621081378346886	-0.9954354523187394	0.31952452314762697	0.7731667826224125	not_sig
U2OS-Gal-U2OS-Glu	NM_001010893.2	10.310179350419231	0.00815207915707478	0.6625491376071745	0.01230411254705783	0.9901829862665048	1	not_sig
U2OS-Gal-U2OS-Glu	XM_005262980.1	2.2885918575564137	-0.32713799036049623	1.8284590566361445	-0.17891458338823243	0.8580047716626247	NA	not_sig
U2OS-Gal-U2OS-Glu	NM_001029998.3	111.8637198117903	-1.3026775030155413	1.0024564119028043	-1.299485431534	0.19377738991127624	0.5893952918775079	not_sig
U2OS-Gal-U2OS-Glu	XM_005263276.1	103.84231808464936	0.7658853812472713	0.7746611708085023	0.9886714477349215	0.32282391677410316	0.7775530223678007	not_sig
U2OS-Gal-U2OS-Glu	XM_006712711.1	3.4749918537830995	1.1605015953514046	1.9728716074207984	0.5882296602507081	0.5563781514550773	NA	not_sig
U2OS-Gal-U2OS-Glu	NM_000617.2	705.090477059515	-0.05924236817938157	0.9763689601092204	-0.06067621012117641	0.9516170783368576	1	not_sig
U2OS-Gal-U2OS-Glu	NM_001174125.1	5.9103889539441825	0	14.520897558127947	0	1	1	not_sig
U2OS-Gal-U2OS-Glu	NM_001174126.1	238.39400990549845	2.3033953065900357	2.419550980579729	0.9519928801161848	0.3411005927606424	0.800512395313401	not_sig
U2OS-Gal-U2OS-Glu	NM_001174127.1	255.58293353540904	-8.690998756948368	2.1726528542683887	-4.000178279688838	6.329478225488657e-5	9.72783852018279e-4	sig
U2OS-Gal-U2OS-Glu	NM_001174128.1	644.5605699296945	0.4996400847473574	1.0219392059110175	0.4889137062727213	0.6249027916174728	1	not_sig
U2OS-Gal-U2OS-Glu	NM_001174129.1	7.22740827801767	0	8.843655321743617	0	1	1	not_sig
U2OS-Gal-U2OS-Glu	NM_001174130.1	59.3156873383798	0	14.520897559684643	0	1	1	not_sig
U2OS-Gal-U2OS-Glu	XM_005268911.1	2.8922907414664745	-2.434068823639614	14.331297026203504	-0.16984288436623257	0.8651337000089612	NA	NA
U2OS-Gal-U2OS-Glu	XM_005268912.2	2.1441873619343323	0	14.520897559684643	0	1	NA	not_sig
U2OS-Gal-U2OS-Glu	XM_005268913.1	2.0369997156313184	4.962958088554547	14.477676444207647	0.3428007324020678	0.7317483749278497	NA	NA
U2OS-Gal-U2OS-Glu	XM_005268914.1	4.128621481994613	6.845066874568683	12.843668159218124	0.5329526416996269	0.5940663635949013	NA	NA
U2OS-Gal-U2OS-Glu	XM_005268916.1	31.81797768039708	1.7450171483916652	0.9482461386803984	1.8402575841965167	0.0657304294094005	0.2971700629997588	not_sig
U2OS-Gal-U2OS-Glu	rna53042	186.24397478123456	-0.6696034657083431	0.7901251472090659	-0.8474650731894336	0.39673594685298663	0.86161234024757	not_sig
U2OS-Gal-U2OS-Glu	rna53045	1.023014220617516	0	14.520897558291235	0	1	NA	not_sig
U2OS-Gal-U2OS-Glu	rna53053	31.546630347683905	0	10.090169705215184	0	1	1	not_sig
U2OS-Gal-U2OS-Glu	NM_001046.2	1251.2857341466345	-0.7366056314546765	0.6209054084010885	-1.1863411422869241	0.23548760519365217	0.6575514756206199	not_sig
U2OS-Gal-U2OS-Glu	NM_001256461.1	71.16883841078578	0.5265032289532257	2.229934526798088	0.2361070348147036	0.8133496152468764	1	not_sig
U2OS-Gal-U2OS-Glu	rna25444	7.852318638848278	0.229748746019646	5.509344213313846	0.04170165034604965	0.9667365383214124	1	not_sig
U2OS-Gal-U2OS-Glu	NM_001145961.1	22.288483459552342	26.74446203814825	10.970276727789116	2.437902224508257	0.01477276915177678	0.0992723189656627	not_sig
U2OS-Gal-U2OS-Glu	NM_001145962.1	7.652891044218365	0	14.520897559684643	0	1	1	not_sig
U2OS-Gal-U2OS-Glu	NM_001145963.1	6.168000727888748	20.85166056744563	14.474107856259597	1.440618017671324	0.14969262734338	0.5067068930772012	not_sig
U2OS-Gal-U2OS-Glu	NM_001145964.1	384.54500976587656	0.7939790046213236	2.823557021471943	0.28119814779140384	0.7785584252205766	1	not_sig
U2OS-Gal-U2OS-Glu	NM_005072.4	1755.7475100275626	0.9342092602364666	0.4645651573670553	2.0109326870984927	0.04433256718322056	0.2257991280695612	not_sig
U2OS-Gal-U2OS-Glu	NM_001134771.1	11.561508807547806	-1.7781904022655262	0.9911667075411376	-1.7940376616127651	0.07280715778982148	0.3197207628501461	not_sig
U2OS-Gal-U2OS-Glu	NM_001042494.1	17.291684292746265	6.8262293968623835	8.201341830818473	0.832330798749446	0.4052222508266772	0.8698725568524731	not_sig
U2OS-Gal-U2OS-Glu	NM_001042496.1	23.21130334214668	28.00239062767294	7.812167566517883	3.584458524377818	3.377782330978784e-4	0.004304995069888	sig
U2OS-Gal-U2OS-Glu	NM_001042497.1	92.13784140410428	-0.5322665705895658	3.0057789495795286	-0.17708107599330394	0.8594447061818371	1	not_sig
U2OS-Gal-U2OS-Glu	NM_005135.2	800.7510410213025	-0.18653082780976027	0.5881187241421502	-0.3171652595857077	0.751118208924284	1	not_sig
U2OS-Gal-U2OS-Glu	NM_133647.1	23.801131288778475	0	14.520897559684643	0	1	1	not_sig
U2OS-Gal-U2OS-Glu	XM_006720793.1	24.72711722890586	-3.3342889262368867	7.021895799839753	-0.47484169820819305	0.6348998094618021	1	not_sig
U2OS-Gal-U2OS-Glu	rna60713	1016.5120540914464	-0.1874176701485437	0.7101624375067115	-0.26390817121578963	0.7918506790837515	1	not_sig
U2OS-Gal-U2OS-Glu	NM_006598.2	1026.4753664789143	-1.364833498976937	0.3036865647018249	-4.494217583570089	6.982620459721019e-6	1.3796853517596242e-4	not_sig
U2OS-Gal-U2OS-Glu	XM_005248231.1	22.004922220441156	-2.5655742105269397	6.03037393586781	-0.42544197719933546	0.6705145108179833	1	not_sig
U2OS-Gal-U2OS-Glu	NM_001195483.1	611.9037234648788	-0.3797192384189427	0.33229620600124704	-1.1427131323236284	0.2531577155552384	0.6840989819837581	not_sig
U2OS-Gal-U2OS-Glu	NM_024628.5	21.6642355661645	0	14.520897559684649	0	1	1	not_sig
U2OS-Gal-U2OS-Glu	NM_001267812.1	22.186223499712906	-0.5015068163979041	3.2541097063501545	-0.15411490750273435	0.8775191342201858	1	not_sig
U2OS-Gal-U2OS-Glu	NM_001267814.1	3.8499278409044786	0	11.339663075479804	0	1	NA	not_sig
U2OS-Gal-U2OS-Glu	NM_020246.3	178.3300912813054	-0.8214397643066953	1.0251845990752193	-0.8012603437933865	0.4229809434674918	0.8884914086523628	not_sig
U2OS-Gal-U2OS-Glu	XM_005250502.1	5.147800445666806	4.76318771252953	10.32413068761911	0.4613645309858033	0.6445370942825527	NA	NA
U2OS-Gal-U2OS-Glu	XM_005250503.1	65.76992935611099	-1.1363723429297845	1.6699789059968289	-0.6804710759214477	0.4962062300956552	0.949505895826108	not_sig
U2OS-Gal-U2OS-Glu	XM_005250504.2	72.82182732459918	-3.9539814135283966	2.306199005803548	-1.714501395403521	NA	NA	NA
U2OS-Gal-U2OS-Glu	XM_006716054.1	5.284889095072597	0	14.520897558830544	0	1	NA	not_sig
U2OS-Gal-U2OS-Glu	XM_006716055.1	22.392470894300985	31.220643097746827	3.570995847968329	8.742839372246653	2.273237721019733e-18	2.949415744518622e-16	sig
U2OS-Gal-U2OS-Glu	XM_006716056.1	1.081166863875882	0	14.520897559684649	0	1	NA	not_sig
U2OS-Gal-U2OS-Glu	XM_006716057.1	2.570773821327955	-0.4284081353886008	2.405334761005529	-0.17810748937478812	0.8586385604049814	NA	not_sig
U2OS-Gal-U2OS-Glu	XM_006716058.1	33.9388797549636	-1.6100918265650086	1.800403250131787	-0.8942951121906452	0.3711640144634695	0.8348739427287127	not_sig
U2OS-Gal-U2OS-Glu	XM_006716059.1	4.912087882674126	0	14.520897559684643	0	1	NA	not_sig
U2OS-Gal-U2OS-Glu	NM_001011554.2	190.9342242834045	0.3812473702188781	1.0230600876034155	0.3726539377681859	0.7094060231709682	1	not_sig
U2OS-Gal-U2OS-Glu	NM_001193339.1	28.62002478237992	-2.6222154328921197	1.2931193740723554	-2.02782162688825	0.0425784562585299	0.2193938101470873	not_sig
U2OS-Gal-U2OS-Glu	NM_001193340.1	7.042845369992436	0	14.520897558224156	0	1	1	not_sig
U2OS-Gal-U2OS-Glu	NM_012450.2	1.8266614740162688	0	7.864963723774495	0	1	NA	not_sig
U2OS-Gal-U2OS-Glu	NM_001284509.1	1.3930153907981435	0	14.520897559684649	0	1	NA	not_sig
U2OS-Gal-U2OS-Glu	XM_006721504.1	0.9955880559482924	0	12.638224439213142	0	1	NA	not_sig
U2OS-Gal-U2OS-Glu	NM_001146036.2	198.6641834780368	0	9.14617825816835	0	1	1	not_sig
U2OS-Gal-U2OS-Glu	NM_001146037.1	191.0607893039052	-5.205645718880414	1.7106154955591482	-3.0431419172774694	0.00234121892004127	0.0226098993354419	sig
U2OS-Gal-U2OS-Glu	NM_015865.6	1957.4384221720225	-10.30380966767972	1.6705192821923645	-6.16802797640094	6.914691239620621e-10	2.8968721670961588e-8	sig
U2OS-Gal-U2OS-Glu	XM_005258329.1	317.3221309031543	-2.218549551957518	0.7760868826443137	-2.8586355491519044	0.00425467290362902	0.03697223923194361	sig
U2OS-Gal-U2OS-Glu	XM_005258332.1	40.65321331643959	0	4.611593421139716	0	1	1	not_sig
U2OS-Gal-U2OS-Glu	XM_005258333.1	33.18025274141159	0	3.702670315611394	0	1	1	not_sig
U2OS-Gal-U2OS-Glu	XM_006722526.1	86.43511820207445	0.5607394920015829	2.6164663847982372	0.21431175086349255	0.8303039550536787	1	not_sig
U2OS-Gal-U2OS-Glu	NM_001242692.1	3.9151126352558814	0	2.5324959158442235	0	1	NA	not_sig
U2OS-Gal-U2OS-Glu	NM_001145998.1	2.3849704595483323	0	10.019844448389131	0	1	NA	not_sig
U2OS-Gal-U2OS-Glu	NM_021082.3	5.369954387521959	-7.045564783227172	6.649642939386645	-1.0595403162920871	0.28935377844728916	NA	NA
U2OS-Gal-U2OS-Glu	XM_005247722.1	4.605091954721346	3.967764630367891	5.3804001162320345	0.7374478746288055	0.4608500308422363	NA	NA
U2OS-Gal-U2OS-Glu	XM_005247723.1	10.5740903680265	0.5352532186306272	2.0740606661267145	0.25807018443207197	0.7963527417278764	1	not_sig
U2OS-Gal-U2OS-Glu	XM_006713736.1	1.8435807365153671	-4.300589128029824	6.852633370139132	-0.6275819667764463	0.530277825120478	NA	NA
U2OS-Gal-U2OS-Glu	NM_016582.2	108.1109418406574	-0.3034200821382765	0.493227662435785	-0.6151724756065964	0.5384408229256032	0.9807307510865022	not_sig
U2OS-Gal-U2OS-Glu	rna48424	49.18679725309213	-1.0759124190013596	0.8292161129479766	-1.2975054418278775	0.19445733394037487	0.5903164564844953	not_sig
U2OS-Gal-U2OS-Glu	NM_145648.3	905.172520846608	-0.4575852049155653	0.1071130373333182	-4.2719842169318305	1.9374129202930704e-5	3.419161505677725e-4	not_sig
U2OS-Gal-U2OS-Glu	rna55651	4.519910698358399	0.0065973711430202	3.29702594173709	0.00200100674353331	0.9984034286787252	NA	not_sig
U2OS-Gal-U2OS-Glu	rna55652	3.921062116875789	5.92081453757661	5.461312875915457	1.0841375823179016	0.2783038016080108	NA	NA
U2OS-Gal-U2OS-Glu	rna55653	6.696729603331566	2.692336388253896	1.8030453328444584	1.493216137836371	0.1353806191456657	0.4755123689197368	not_sig
U2OS-Gal-U2OS-Glu	NM_001166496.1	24.50753199749128	0.35543612520204976	1.1346281453158518	0.3132622142940984	0.7540814550103239	1	not_sig
U2OS-Gal-U2OS-Glu	NM_003051.3	4896.531752555429	0.5764969923495401	0.14856237492340982	3.880504687992156	1.0423993561692094e-4	0.00150598090821262	not_sig
U2OS-Gal-U2OS-Glu	rna4316	20.387739048653355	0.4509209817434748	0.5431880648607779	0.8301378673683641	0.40646083942746064	0.8713277305282064	not_sig
U2OS-Gal-U2OS-Glu	rna4317	30.45927939663495	1.1944652896462165	0.5322832358796176	2.244040783422981	0.02482977742050272	0.1474923417655684	not_sig
U2OS-Gal-U2OS-Glu	NM_018593.4	39.04774003743185	-2.7037358715802458	0.5102730653186474	-5.298605894261456	1.1669019451611353e-7	3.3800465867320504e-6	sig
U2OS-Gal-U2OS-Glu	XM_005266818.1	3.103560504503565	4.091628089599881	8.950299588668312	0.4571498472274784	0.6475633437140175	NA	NA
U2OS-Gal-U2OS-Glu	XM_006715329.1	3.0180371492801013	1.1195684525073526	3.48633397311224	0.32113058047273574	0.7481114367283818	NA	not_sig
U2OS-Gal-U2OS-Glu	NM_213606.3	14.604578919655882	1.1222961474781563	0.5121187749692061	2.1914762792003484	0.02841734446189339	0.1635149361064082	not_sig
U2OS-Gal-U2OS-Glu	NM_201566.2	105.26003007048924	-0.8333016761182175	0.34595207095094727	-2.408720010918425	0.01600857409951987	0.10581170020750806	not_sig
U2OS-Gal-U2OS-Glu	NM_152527.4	8.458561601836646	-1.3228917069123904	4.514322053936351	-0.2930432723023979	0.7694890762668519	1	not_sig
U2OS-Gal-U2OS-Glu	XM_005246353.2	1.7853563117758973	5.425688187007539	14.476417239699886	0.37479495770046073	0.7078129645633415	NA	NA
U2OS-Gal-U2OS-Glu	XM_005246354.2	5.731468313659933	3.823137440503475	3.5378537926905804	1.0806374894299782	0.2798583993938834	0.7217065852452803	not_sig
U2OS-Gal-U2OS-Glu	NM_006517.4	1113.4463383214122	-2.4888040621997036	0.4571613458532371	-5.444038707066643	5.2085894120849916e-8	1.6177712923291564e-6	sig
U2OS-Gal-U2OS-Glu	XM_005262294.1	206.98287430401737	0.770711101733693	1.74822478483416	0.440853549508969	0.6593190233657378	1	not_sig
U2OS-Gal-U2OS-Glu	NM_001042422.2	11.91029395192517	0	14.5208975581046	0	1	1	not_sig
U2OS-Gal-U2OS-Glu	NM_001042423.2	3.332877525542215	0	14.520897558163536	0	1	NA	not_sig
U2OS-Gal-U2OS-Glu	NM_001206952.1	1518.941138759243	1.575450194293478	1.057189407406104	1.4902251037105705	0.13616505779603896	0.4773012256436815	not_sig
U2OS-Gal-U2OS-Glu	NM_004207.3	515.8446333734794	0	4.225433266445133	0	1	1	not_sig
U2OS-Gal-U2OS-Glu	NM_001201546.1	14.414097382772	2.961725598279024	4.2307897176936855	0.7000408424679491	0.48390179836822983	0.9400497862527728	not_sig
U2OS-Gal-U2OS-Glu	NM_001201547.1	34.20682216791391	0	3.8601414669390417	0	1	1	not_sig
U2OS-Gal-U2OS-Glu	NM_001201548.1	1.9067861715548016	0	14.520897559684649	0	1	NA	not_sig
U2OS-Gal-U2OS-Glu	NM_001201549.1	14.702134280408115	4.422646392715035	5.022060350855613	0.880643816230035	0.378510635116686	0.8435801830793367	not_sig
U2OS-Gal-U2OS-Glu	NM_004696.2	162.09556649154217	-1.541521141482122	2.8247699318659687	-0.5457156436325536	0.5852614169075414	1	not_sig
U2OS-Gal-U2OS-Glu	XM_005271317.2	5.6394197922490035	0	9.130902644631847	0	1	NA	not_sig
U2OS-Gal-U2OS-Glu	XM_005271318.1	9.506871933249748	0	5.742029468750461	0	1	1	not_sig
U2OS-Gal-U2OS-Glu	XM_006711033.1	4.462861570577621	5.134206326724155	5.885271013418745	0.8723823108600912	0.3829998473274323	NA	NA
U2OS-Gal-U2OS-Glu	rna4183	3.4985090040572233	0	14.52089755813008	0	1	NA	not_sig
U2OS-Gal-U2OS-Glu	rna4184	48.10371938121122	6.164972292033565	4.861884861738151	1.2680210386203086	0.2047904375019995	0.6075484235950501	not_sig
U2OS-Gal-U2OS-Glu	NM_004695.3	2.866996618160192	0	14.520897559684643	0	1	NA	not_sig
U2OS-Gal-U2OS-Glu	XM_005257791.2	127.25365542526404	0.30349602189039626	0.7087427543633097	0.4282174597510181	0.6684928058374908	1	not_sig
U2OS-Gal-U2OS-Glu	XM_006722170.1	42.021975576086845	0	2.4891838662682626	0	1	1	not_sig
U2OS-Gal-U2OS-Glu	NM_001174166.1	71.0355430583694	0.701977854950767	2.721468590993723	0.25794082550643926	0.7964525764596352	1	not_sig
U2OS-Gal-U2OS-Glu	NM_004694.4	381.3309119676465	9.019836339532356	2.4366866394868247	3.701680878191201	2.1417589121528672e-4	0.00286698210709962	sig
U2OS-Gal-U2OS-Glu	XM_005257789.1	18.08572545773421	0	10.788831729703872	0	1	1	not_sig
U2OS-Gal-U2OS-Glu	XM_006722169.1	25.781038324971636	2.7366690623161665	6.2893930078219755	0.4351245118428175	0.6634720522376313	1	not_sig
U2OS-Gal-U2OS-Glu	NM_001270623.1	1039.0814824434804	-1.171089269702341	0.4994055487665185	-2.344966475832745	0.0190287904691465	0.12083385140914912	not_sig
U2OS-Gal-U2OS-Glu	XM_006719693.1	0.9125092648636092	0	14.520897559684643	0	1	NA	not_sig
U2OS-Gal-U2OS-Glu	rna53847	3.893661243095989	-8.795099267747583	14.377732971668864	-0.6117166931030235	0.5407252154239436	NA	NA
U2OS-Gal-U2OS-Glu	rna53848	8.655112379986553	15.70844357145052	14.477868468830197	1.0849969804097657	0.2779229926564449	0.7192307381646812	not_sig
U2OS-Gal-U2OS-Glu	NM_194298.2	54.71211052893973	3.2777890648636814	0.4774001385850358	6.865915612380646	6.606612149929552e-12	3.7644829668905146e-10	sig
U2OS-Gal-U2OS-Glu	NM_006632.3	1.165098112948344	0	14.520897559684643	0	1	NA	not_sig
U2OS-Gal-U2OS-Glu	NM_005495.2	0.83862215302515	0	14.520897559684643	0	1	NA	not_sig
U2OS-Gal-U2OS-Glu	NM_012434.4	1324.831977707881	-1.0256203889162998	0.8625804498797416	-1.189014183035668	0.234434085828301	0.65612652222804	not_sig
U2OS-Gal-U2OS-Glu	XM_005248710.1	210.39778789866912	-3.278396640444703	1.7111337188451876	-1.9159207748283005	0.05537518070457319	0.26420115247436077	not_sig
U2OS-Gal-U2OS-Glu	XM_005248711.1	27.09043227908238	-2.034221319650673	2.417503628068166	-0.8414553326963258	0.400092898340935	0.8649852199073511	not_sig
U2OS-Gal-U2OS-Glu	XM_006715459.1	51.50779665079662	-1.48012853092537	2.68380053384084	-0.5515046711787961	0.5812877654192724	1	not_sig
U2OS-Gal-U2OS-Glu	NM_020309.3	50.50441962416392	-1.38061844899478	0.5507362010461235	-2.5068598112350253	0.01218090118423113	0.08560075763946257	not_sig
U2OS-Gal-U2OS-Glu	NM_022082.3	110.98451012827503	0	2.80167749308543	0	1	1	not_sig
U2OS-Gal-U2OS-Glu	XM_005260228.1	4.925682990836765	0	14.520897559684643	0	1	NA	not_sig
U2OS-Gal-U2OS-Glu	XM_006723853.1	63.432040742390846	0	4.158289851767302	0	1	1	not_sig
U2OS-Gal-U2OS-Glu	rna80703	3.104564306367461	0	3.884211160977493	0	1	NA	not_sig
U2OS-Gal-U2OS-Glu	rna80704	6.073833380428271	0	2.479036916905621	0	1	1	not_sig
U2OS-Gal-U2OS-Glu	NM_003054.4	55.034731406835704	-2.0390524423782708	4.920572954333403	-0.41439329551704696	0.6785860981896772	1	not_sig
U2OS-Gal-U2OS-Glu	NM_052831.2	167.95516953570527	0.12197413660808884	0.3583541832375304	0.3403731344953768	0.733575547750476	1	not_sig
U2OS-Gal-U2OS-Glu	XM_006715328.1	2.576582561628578	0	14.520897558176683	0	1	NA	not_sig
U2OS-Gal-U2OS-Glu	rna30878	2.3595025496845476	0	14.520897559684649	0	1	NA	not_sig
U2OS-Gal-U2OS-Glu	NM_001205206.1	9.8436611706487	0	3.100869737817168	0	1	1	not_sig
U2OS-Gal-U2OS-Glu	NM_001205207.1	94.71653658711816	-0.8924605634337385	1.3988853644128858	-0.6379797702782497	0.5234868488310418	0.97091143801848	not_sig
U2OS-Gal-U2OS-Glu	NM_194255.2	95.29384159066896	-1.6744032991786542	1.6561612176497629	-1.0110146773964304	0.31200940497350366	0.7643651085385723	not_sig
U2OS-Gal-U2OS-Glu	XM_005261164.1	27.827272068998735	6.796623766862186	3.456850216629058	1.9661319817003533	0.0492833669434175	0.24356440793440176	not_sig
U2OS-Gal-U2OS-Glu	NM_006996.2	778.4236822023217	1.11848154056888	0.35847821834992794	3.12008229040314	0.00180800523214968	0.01813347945683659	not_sig
U2OS-Gal-U2OS-Glu	NM_025243.3	14.22417200278036	0	2.96140324080971	0	1	1	not_sig
U2OS-Gal-U2OS-Glu	XM_005246871.1	1.947081534341697	0	14.520897558127157	0	1	NA	not_sig
U2OS-Gal-U2OS-Glu	XM_006712779.1	3.3618510021827688	0	4.929106923328257	0	1	NA	not_sig
U2OS-Gal-U2OS-Glu	NM_004170.5	674.6946292998512	-2.694877562688088	0.5026948574410832	-5.360861609776728	8.282595224895074e-8	2.4734480860295784e-6	sig
U2OS-Gal-U2OS-Glu	NM_001195728.2	4.47710533669151	0	14.520897559684643	0	1	NA	not_sig
U2OS-Gal-U2OS-Glu	NM_001252652.1	1.4553015601223032	0	14.520897559684643	0	1	NA	not_sig
U2OS-Gal-U2OS-Glu	NM_004171.3	5.7874850113800065	0	10.44407615172154	0	1	1	not_sig
U2OS-Gal-U2OS-Glu	XM_005253066.1	4.043373601821904	0	14.52089755828182	0	1	NA	not_sig
U2OS-Gal-U2OS-Glu	XM_006718277.1	17.04228551353426	-1.378263549957219	3.4676169880545937	-0.39746706591446646	0.6910230681767449	1	not_sig
U2OS-Gal-U2OS-Glu	NM_001166695.1	166.90376439879296	-8.847699546512576	2.508137929777391	-3.527596884314034	4.1935026407798087e-4	0.005208572704557	sig
U2OS-Gal-U2OS-Glu	NM_001166696.1	25.67619682871415	-1.6906749701349726	0.8925239867993574	-1.894262781886491	0.05819013849964339	0.27296041132161214	not_sig
U2OS-Gal-U2OS-Glu	NM_004172.4	771.4635712899966	-3.439418085958168	0.7217044512990273	-4.765687782259635	1.882105139072465e-6	4.2751717024188224e-5	sig
U2OS-Gal-U2OS-Glu	XM_005248342.1	321.0428589555425	-1.8167680980448369	1.4354910578611102	-1.2656073948324216	0.20565367727934492	0.608875280430465	not_sig
U2OS-Gal-U2OS-Glu	XM_006714488.1	253.8099951821636	0	3.118269946365952	0	1	1	not_sig
U2OS-Gal-U2OS-Glu	NM_001193493.1	78.4617891348581	0	6.443150530758935	0	1	1	not_sig
U2OS-Gal-U2OS-Glu	NM_003038.4	1376.2497199711063	-0.3946641769466646	0.6154655015167061	-0.641245002317895	0.5213635154327463	0.9696069165654152	not_sig
U2OS-Gal-U2OS-Glu	XM_006712079.1	1863.932608723174	-0.8324166356300539	0.6855933872234896	-1.2141549949907886	0.2246885426338559	0.6410394187037425	not_sig
U2OS-Gal-U2OS-Glu	NM_001145144.1	4939.3270996477895	0.7790514842252183	0.26930033182810176	2.8928723516111297	0.00381736404639055	0.03385037811526713	not_sig
U2OS-Gal-U2OS-Glu	NM_001145145.1	273.49430722723963	0.4226591054106948	0.665273446474154	0.6353163614912372	0.5252221047269126	0.9719232199501526	not_sig
U2OS-Gal-U2OS-Glu	NM_005628.2	3245.4200843376507	1.0122145756886043	0.675699000963602	1.4980258580301344	0.13412653233666233	0.47284498882918785	not_sig
U2OS-Gal-U2OS-Glu	XM_005259167.2	111.53947298861176	1.4017471931215164	0.9607947012668772	1.4589455908460065	0.1445800835604848	0.4961742354258276	not_sig
U2OS-Gal-U2OS-Glu	NM_001287595.1	3.129404838505464	0	14.520897559684643	0	1	NA	not_sig
U2OS-Gal-U2OS-Glu	NM_006671.5	12.619304801416634	0	14.520897558339158	0	1	1	not_sig
U2OS-Gal-U2OS-Glu	rna2925	1.128417826145942	0	14.520897559684643	0	1	NA	not_sig
U2OS-Gal-U2OS-Glu	NM_005415.4	5850.510243968553	-0.4792573330954191	0.5475328828313744	-0.8753032888492611	0.3814089051074746	0.8464548826071497	not_sig
U2OS-Gal-U2OS-Glu	XM_005263743.1	3408.9630190289295	-0.41271543359282886	0.590396743518206	-0.6990476118371441	0.48452227655960706	0.940557002823356	not_sig
U2OS-Gal-U2OS-Glu	XM_006712712.1	374.5849182344418	-0.8636937878539002	0.6963473790108383	-1.2403202968621458	0.2148569480126976	0.6239608812975048	not_sig
U2OS-Gal-U2OS-Glu	NM_001257180.1	35.99190715031186	-6.992969343932667	3.4800728560166765	-2.009431880669557	0.04449135207231267	0.2262759034462753	not_sig
U2OS-Gal-U2OS-Glu	NM_001257181.1	61.75826043606883	-21.93170315372469	5.440199240844978	-4.031415428512547	5.5441946692003855e-5	8.684916050702597e-4	sig
U2OS-Gal-U2OS-Glu	NM_006749.4	11.220657847836875	0	7.411483721927361	0	1	1	not_sig
U2OS-Gal-U2OS-Glu	XM_005273613.1	1397.306549111402	-0.30013952260695176	0.4580285298181266	-0.655285649402955	0.512283858537417	0.9628233786634371	not_sig
U2OS-Gal-U2OS-Glu	XM_005273615.1	78.59074932939508	-0.5379584217194368	2.619842884248196	-0.2053399556721174	0.8373065289829862	1	not_sig
U2OS-Gal-U2OS-Glu	XM_006716390.1	63.42281526662512	18.342827542758588	3.8364006428482256	4.781259636412865	1.742002016128348e-6	3.974276202212351e-5	sig
U2OS-Gal-U2OS-Glu	XM_006716391.1	38.35489160078733	-0.5471353845977835	1.2517251155505595	-0.4371050622860844	0.6620351561837553	1	not_sig
U2OS-Gal-U2OS-Glu	NM_003057.2	5.689034509440521	1.0614227242102563	2.2126668046110947	0.47970291866732984	0.6314386522464126	NA	not_sig
U2OS-Gal-U2OS-Glu	NM_018420.2	8.72846752672928	0	14.520897558174957	0	1	1	not_sig
U2OS-Gal-U2OS-Glu	XM_005271004.1	48.61845374102107	0.8875029934350831	0.5250918490362392	1.690186193261271	0.0909923389454539	0.3704423800219086	not_sig
U2OS-Gal-U2OS-Glu	XM_005271005.1	282.93655639700296	3.0719720914774413	1.9339073910970157	1.588479420276094	0.1121779710422079	0.42419884806507646	not_sig
U2OS-Gal-U2OS-Glu	XM_005271006.1	58.49001259828573	1.389379291229962	0.7589137257736756	1.8307473485389365	0.06713826232020714	0.30170027156805734	not_sig
U2OS-Gal-U2OS-Glu	XM_006710753.1	134.45205126638902	2.085111952494051	2.994281928738922	0.6963646049763326	0.48620052342349146	0.9418363090330244	not_sig
U2OS-Gal-U2OS-Glu	XM_006710754.1	514.1627911267798	1.1258182243211858	0.8614960487443577	1.3068176295899223	0.19127465625321313	0.5852408213520084	not_sig
U2OS-Gal-U2OS-Glu	rna4424	146.88187330585106	2.5380456088369616	1.4846597180204988	1.7095133504537627	0.08735590088920837	0.3609968960395743	not_sig
U2OS-Gal-U2OS-Glu	rna4425	6.0699799830475785	6.8211869518349495	10.836979823159384	0.6294361587033314	0.5290635519041665	0.974079369082786	not_sig
U2OS-Gal-U2OS-Glu	rna4426	12.112145973873345	2.1738668258521625	2.2921591833754436	0.9483926079910894	0.34292962117066467	0.8020218879914401	not_sig
U2OS-Gal-U2OS-Glu	rna4427	72.93993003099239	0.7694661353031392	0.3807192351242633	2.021085525274268	0.04327091247132566	0.22215532153150844	not_sig
U2OS-Gal-U2OS-Glu	NM_001289050.1	39.25994406644376	-1.71123295719545	1.4785561136601326	-1.1573676111347109	0.24712220098534635	0.6754221654753838	not_sig
U2OS-Gal-U2OS-Glu	NM_016609.4	63.312519902122595	-2.9950196549465926	1.7209468107433996	-1.7403324938629745	0.08180065153461091	0.3459904158211285	not_sig
U2OS-Gal-U2OS-Glu	NM_020372.3	79.82931254628708	-2.6431895198601687	0.42930228254038216	-6.1569426191241785	7.416270401813728e-10	3.0904205790049056e-8	sig
U2OS-Gal-U2OS-Glu	XM_005267748.2	8.148530036099936	-5.467839923649209	1.840477085851148	-2.9708818249810207	0.00296946020672069	0.02738944016588896	sig
U2OS-Gal-U2OS-Glu	rna57796	2.0527436465590276	0	7.7085107567188595	0	1	NA	not_sig
U2OS-Gal-U2OS-Glu	rna57801	10.915734960409154	-5.618774966243135	2.292072876654459	-2.451394553581724	0.01423038739288357	0.09651359465796132	not_sig
U2OS-Gal-U2OS-Glu	NM_002555.5	81.71802077994724	-1.102726378736023	1.740157917836079	-0.6336932800370699	0.5262810113336467	0.9724353832122464	not_sig
U2OS-Gal-U2OS-Glu	NM_183233.2	0.9533198039168896	0	14.520897558186238	0	1	NA	not_sig
U2OS-Gal-U2OS-Glu	XM_005252952.1	3.8383721244424054	-0.8331476030268188	4.974815898749053	-0.16747305226638007	0.8669978492417401	NA	not_sig
U2OS-Gal-U2OS-Glu	XM_005252953.2	34.430463248883	-1.2058199697449603	1.4738979127684788	-0.8181163425898491	0.4132907579726856	0.878578156489114	not_sig
U2OS-Gal-U2OS-Glu	XM_006718243.1	9.499149910991084	8.4203042564902	7.114066766062957	1.183613330234478	0.23656616117191456	0.659210012979794	not_sig
U2OS-Gal-U2OS-Glu	NM_007105.2	6.2338392554491575	1.562206373385634	1.7258808792979563	0.9051646565672012	0.36537816284225944	0.8279830853551573	not_sig
U2OS-Gal-U2OS-Glu	NM_003058.3	1.239369198758493	0	14.520897559684643	0	1	NA	not_sig
U2OS-Gal-U2OS-Glu	NM_001286455.1	362.7975423765024	-1.1590777873627438	1.064822675689144	-1.088517190538414	0.2763668518054185	0.7169596994567546	not_sig
U2OS-Gal-U2OS-Glu	NM_001286456.1	18.895796892589015	-1.0912956310186446	0.893056631762098	-1.2219780831428342	0.22171591521390813	0.6361633200679385	not_sig
U2OS-Gal-U2OS-Glu	NM_015482.1	156.74228971657135	18.37434500956139	3.5107122106167257	5.233794144104332	1.6606539630020804e-7	4.677192442519029e-6	sig
U2OS-Gal-U2OS-Glu	XM_006715165.1	160.669806734338	-0.7477201559242267	1.928430641378854	-0.3877350524723029	0.6982121130334102	1	not_sig
U2OS-Gal-U2OS-Glu	rna27311	15.0957183061663	17.38576859431925	10.05335898553152	1.7293492273915918	0.08374661114311543	0.35141584316997504	not_sig
U2OS-Gal-U2OS-Glu	NM_021977.3	29.096087100274527	0	14.52089755968465	0	1	1	not_sig
U2OS-Gal-U2OS-Glu	XM_005267106.2	236.8265455258393	0	2.373793861941033	0	1	1	not_sig
U2OS-Gal-U2OS-Glu	XM_005267107.1	6.032810979741198	0	12.844350419539374	0	1	1	not_sig
U2OS-Gal-U2OS-Glu	rna31500	5.211191925218294	0	14.520897559684649	0	1	NA	not_sig
U2OS-Gal-U2OS-Glu	XM_006721146.1	0.8919316114551998	0	14.52089755897035	0	1	NA	not_sig
U2OS-Gal-U2OS-Glu	NM_003059.2	72.21688823172327	0.29072656701538385	0.6763664345428222	0.42983588801519296	0.667315024924392	1	not_sig
U2OS-Gal-U2OS-Glu	XM_006714675.1	48.0430813051483	7.619501468632222	2.686764071517789	2.835939913521273	0.00456910413140336	0.03910959417154074	sig
U2OS-Gal-U2OS-Glu	NM_003060.3	86.85564699276541	-0.3285067012157137	0.5022246191905246	-0.6541031416285288	0.5130453575938292	0.9633817761226128	not_sig
U2OS-Gal-U2OS-Glu	XM_005272055.2	3.137110850445636	0	14.520897559684649	0	1	NA	not_sig
U2OS-Gal-U2OS-Glu	XM_006714676.1	129.26785368630854	-0.923861543791268	0.3778324354097356	-2.44516208035289	0.01447870581716853	0.09781532137091303	not_sig
U2OS-Gal-U2OS-Glu	NM_005116.5	1716.733923212329	-0.287306283136601	0.5138410449850823	-0.5591345532643115	0.5760698946243034	1	not_sig
U2OS-Gal-U2OS-Glu	NM_203327.1	12.114097984508774	0.7617593372339756	14.33667864770387	0.05313359920751082	0.9576254609572808	1	not_sig
U2OS-Gal-U2OS-Glu	XM_005260904.1	78.72666191150466	7.6246477576127	3.1519436913035848	2.41903044735526	0.01556193757327575	0.10346203435870686	not_sig
U2OS-Gal-U2OS-Glu	XM_006723671.1	6.973374939088676	19.94862050958224	14.475306065390578	1.378113900974983	0.16816812432661088	0.5445065131343847	not_sig
U2OS-Gal-U2OS-Glu	NM_001144889.1	10.621210219751356	-1.6115196309719055	2.4627719449184955	-0.6543519526024315	0.5128850819236341	0.963289416438334	not_sig
U2OS-Gal-U2OS-Glu	NM_001144890.1	13.938348142119832	1.5164663255041024	2.9681616056137856	0.5109109701560581	0.6094133992204384	1	not_sig
U2OS-Gal-U2OS-Glu	NM_144712.4	14.652447755838324	3.1070732484973065	2.3336222971639846	1.331437933325065	0.18304495475204657	0.5714115962860808	not_sig
U2OS-Gal-U2OS-Glu	NM_001254740.1	65.4219206644101	-0.1586019411753833	1.028581243015877	-0.15419486039853358	0.8774560945356261	1	not_sig
U2OS-Gal-U2OS-Glu	NM_004727.2	58.7723898485103	0.7472356768951742	2.442158579528038	0.30597344626145534	0.7596248636149227	1	not_sig
U2OS-Gal-U2OS-Glu	XM_005254778.2	20.384998742331625	0.20934266518127653	8.824386949067847	0.02372319645427495	0.9810734031162912	1	not_sig
U2OS-Gal-U2OS-Glu	XM_005254779.2	79.18203344282095	-0.6538155031207918	2.0462089349892287	-0.3195252898865059	0.749328217122014	1	not_sig
U2OS-Gal-U2OS-Glu	XM_005254780.1	42.821523779762494	8.667789603995399	3.609005117997202	2.401711640909377	0.01631856634571557	0.10724443917126104	not_sig
U2OS-Gal-U2OS-Glu	XM_005254781.1	70.84696079647605	0.5326577199405859	1.9408063759394791	0.2744517570346213	0.7837374729555038	1	not_sig
U2OS-Gal-U2OS-Glu	XM_006720764.1	7.896140590816809	0	13.184394140673293	0	1	1	not_sig
U2OS-Gal-U2OS-Glu	XM_006720765.1	23.026835190609557	6.804414467468047	5.255254872458644	1.2947829615511373	0.19539511130699003	0.5918590327489361	not_sig
U2OS-Gal-U2OS-Glu	XM_006720766.1	5.698641593578921	5.552165093031483	14.476137297705408	0.3835391291785793	0.701320063358698	1	not_sig
U2OS-Gal-U2OS-Glu	XM_006720767.1	2.7336892774166897	0	14.520897559684649	0	1	NA	not_sig
U2OS-Gal-U2OS-Glu	XM_006720768.1	29.926265007032192	-8.500616157223837	3.4834284789013283	-2.4403016191407283	0.01467500357981913	0.09881585104916202	not_sig
U2OS-Gal-U2OS-Glu	XM_006720769.1	0.8077833851050977	0	14.520897558222234	0	1	NA	not_sig
U2OS-Gal-U2OS-Glu	NM_001193288.2	1.8274463502105645	1.7703103722871296	3.9555445992223945	0.4475516146715039	0.6544768295638792	NA	NA
U2OS-Gal-U2OS-Glu	XM_006716750.1	2.9264799563402457	0	14.520897559684643	0	1	NA	not_sig
U2OS-Gal-U2OS-Glu	NM_020689.3	129.9967382457185	-1.5600051928010077	0.3705426762115266	-4.210055394295444	2.5530808240529108e-5	4.377057087737563e-4	sig
U2OS-Gal-U2OS-Glu	NM_153646.3	7.946389618093048	-4.186103324025264	14.350232376908115	-0.29170979354741267	0.7705085205861443	1	not_sig
U2OS-Gal-U2OS-Glu	NM_153647.3	0.5965819604112176	5.205607469344704	14.476980824802034	0.3595782526993772	0.7191625490756575	NA	NA
U2OS-Gal-U2OS-Glu	NM_153648.3	14.768284239761975	6.012242207132338	4.323498444209548	1.3905965931789614	0.1643477900213221	0.5369504596134685	not_sig
U2OS-Gal-U2OS-Glu	XM_005267341.1	8.109585956690161	20.609561407200097	14.475700107611283	1.4237350355416416	0.1545231876627899	0.5165804231165213	not_sig
U2OS-Gal-U2OS-Glu	NM_001256534.1	6.626933511337709	-2.269298344797248	4.423443080978681	-0.5130162869181011	0.6079399278856202	1	not_sig
U2OS-Gal-U2OS-Glu	NM_001287387.1	950.6505930242596	-0.9842490005028433	0.44727675379333465	-2.200536898364313	0.0277688250152051	0.16060896785283124	not_sig
U2OS-Gal-U2OS-Glu	NM_005984.4	13.820877890405423	0	14.520897559684643	0	1	1	not_sig
U2OS-Gal-U2OS-Glu	rna82103	73.01884628199002	0.12769696800859587	1.2322208056758628	0.10363156296371344	0.9174617388894344	1	not_sig
U2OS-Gal-U2OS-Glu	NM_001270888.1	4.882409339648485	0.04393449697122415	4.499292915431071	0.00976475588431762	0.9922089758530436	NA	not_sig
U2OS-Gal-U2OS-Glu	NM_001270953.1	7.008597725874388	0	14.520897559684643	0	1	1	not_sig
U2OS-Gal-U2OS-Glu	NM_012140.4	105.88502054075686	-0.6781219996327089	0.8085187906098241	-0.838721384720368	0.4016256752139735	0.8664986939204272	not_sig
U2OS-Gal-U2OS-Glu	XM_005257074.1	89.30291539340823	-0.9106982662493636	0.5552778331184209	-1.6400767542527563	0.10098920904023535	0.3964825288306363	not_sig
U2OS-Gal-U2OS-Glu	NM_001165418.1	87.9987877063559	14.553627619743205	3.5393065318891184	4.111999762839177	3.922467023727403e-5	6.410345794045503e-4	sig
U2OS-Gal-U2OS-Glu	NM_003562.4	1157.2468630801557	0.02745468564699045	0.3664732851223867	0.07491592637597508	0.9402816047512276	1	not_sig
U2OS-Gal-U2OS-Glu	NM_003705.4	302.67412555043114	-0.5469565536877021	0.5837554021149398	-0.9369618708556428	0.3487781714745212	0.80937142451227	not_sig
U2OS-Gal-U2OS-Glu	XM_005246923.2	743.8090575305318	-1.047948969854642	0.18586317670596297	-5.638281817987572	1.7175525747790493e-8	5.775070172110632e-7	not_sig
U2OS-Gal-U2OS-Glu	rna12800	6.337781736198822	1.9592606057922335	8.41646743392498	0.23278894870963	0.8159252948574768	1	not_sig
U2OS-Gal-U2OS-Glu	NM_001160210.1	2.0053759943553136	0	14.520897558130349	0	1	NA	not_sig
U2OS-Gal-U2OS-Glu	NM_014251.2	1193.1978091444012	-0.6056046214835862	0.5670161879237138	-1.0680552590591366	0.28549558609510767	0.7288805331692279	not_sig
U2OS-Gal-U2OS-Glu	XM_006715830.1	0.9922220244619682	0	14.520897559684649	0	1	NA	not_sig
U2OS-Gal-U2OS-Glu	XM_006715831.1	176.25092763971256	34.70621571362301	3.836919448490829	9.045333419046358	1.4920911240215589e-19	2.1976906939283573e-17	sig
U2OS-Gal-U2OS-Glu	XM_006715832.1	2.416196463550812	0	14.520897559684649	0	1	NA	not_sig
U2OS-Gal-U2OS-Glu	XM_006715833.1	16.36775557481782	-0.6691074760841078	1.5832371986722735	-0.4226198554741079	0.6725726376268772	1	not_sig
U2OS-Gal-U2OS-Glu	XM_006715834.1	150.8125880932683	-1.110777984753014	1.4079038973580555	-0.7889586688675263	0.430136163684584	0.8952333809902353	not_sig
U2OS-Gal-U2OS-Glu	rna33817	29.93965781317568	-0.6772672491784126	3.435297895081255	-0.19714949616105804	0.8437105510964688	1	not_sig
U2OS-Gal-U2OS-Glu	NM_001282195.1	8.022906903732071	6.204707263418867	4.877384630576214	1.2721381915466945	0.2033240236654036	0.6053754663032364	not_sig
U2OS-Gal-U2OS-Glu	NM_001282196.1	4.707850242660978	-1.5811107689759076	8.362327397741474	-0.1890754444035448	0.8500336868718859	NA	NA
U2OS-Gal-U2OS-Glu	NM_001282197.1	9.358722197199132	7.126653359370112	2.5706412792810935	2.7723251068943986	0.00556574186506752	0.04601733759506312	sig
U2OS-Gal-U2OS-Glu	NM_001282198.1	77.02695225409055	-1.196634776804797	1.6362877214984568	-0.7313107353204114	0.4645893747319948	0.9249133818037648	not_sig
U2OS-Gal-U2OS-Glu	XM_005262489.2	16.19674457930309	-0.9258526262673388	4.817210276281711	-0.19219684696470887	0.8475880156203149	1	not_sig
U2OS-Gal-U2OS-Glu	XM_006724786.1	35.75301833504966	7.524684523078232	3.5522758563137535	2.1182714483459915	0.03415208523086924	0.18772624903690335	not_sig
U2OS-Gal-U2OS-Glu	XM_006724787.1	25.89843267301861	-0.7553894221519141	2.1474553355829147	-0.35176024834382313	0.7250180727840863	1	not_sig
U2OS-Gal-U2OS-Glu	XM_006724788.1	16.13008833612829	7.438725462049989	3.27288830654043	2.2728320569891403	0.02303630242998616	0.13916862288348922	not_sig
U2OS-Gal-U2OS-Glu	XM_006724789.1	21.911107953564084	0.2701306267885675	2.9295645904823635	0.09220845570914328	0.926532419984416	1	not_sig
U2OS-Gal-U2OS-Glu	rna86403	11.533046356757238	0.01119445075428638	3.6528891333746487	0.00306454708740218	0.9975548490203608	1	not_sig
U2OS-Gal-U2OS-Glu	rna86411	46.35259736824767	6.762384001619632	2.5915130962084567	2.609434623932025	0.00906919734789784	0.06781338847075975	not_sig
U2OS-Gal-U2OS-Glu	NM_014252.3	708.9776386753593	0.7318946943615491	0.13525658907602728	5.411157410972071	6.261869725417279e-8	1.9156985904578348e-6	not_sig
U2OS-Gal-U2OS-Glu	NM_152707.3	127.14820434682588	1.396957306528725	0.6771180583956163	2.0630926752104606	0.03910382397292496	0.2063247614333513	not_sig
U2OS-Gal-U2OS-Glu	XM_005270183.2	13.967227637725486	0.40130978042178983	4.929661211303859	0.08140717246482874	0.935118145243126	1	not_sig
U2OS-Gal-U2OS-Glu	XM_006717987.1	176.5114480054655	-0.08745495665136493	0.5624204853405856	-0.15549745951804145	0.8764291565933494	1	not_sig
U2OS-Gal-U2OS-Glu	NM_001282726.1	6.424161081422099	-2.8091849153923043	5.251035109505041	-0.5349773629026632	0.592665510748751	1	not_sig
U2OS-Gal-U2OS-Glu	NM_001282727.1	40.13665701239562	-0.7220022144552624	2.0201864521284714	-0.3573938503025598	0.7207969799228705	1	not_sig
U2OS-Gal-U2OS-Glu	NM_006358.3	668.8319918255268	0.202893121761297	0.3819892818191455	0.531148729605868	0.5953157184173625	1	not_sig
U2OS-Gal-U2OS-Glu	rna83385	63.66397265995372	0.620361308794781	1.1237254522327074	0.5520577179792427	0.580908809449652	1	not_sig
U2OS-Gal-U2OS-Glu	rna83386	2.116656648972312	6.714044999804618	14.474422442814186	0.4638558136831083	0.6427510521446278	NA	NA
U2OS-Gal-U2OS-Glu	rna83388	9.500974328234973	2.2565555324786044	3.685569655089569	0.6122677750405356	0.5403606066607027	0.9822031238269946	not_sig
U2OS-Gal-U2OS-Glu	rna83391	11.2542220110693	-0.6173545272887293	1.4632507436799171	-0.42190617702072686	0.6730935011824563	1	not_sig
U2OS-Gal-U2OS-Glu	NM_001126121.1	83.04896354605495	-0.3548143312052312	0.8620842324026227	-0.4115773353334235	0.6806492467365873	1	not_sig
U2OS-Gal-U2OS-Glu	NM_001126122.1	141.16538811089873	0.758097617672884	1.0817916118005864	0.700779715245776	0.48344049905212005	0.9398715795535116	not_sig
U2OS-Gal-U2OS-Glu	NM_021734.4	107.38007920569645	0.5815093243467258	0.9388389606213686	0.6193919817322611	0.535658162096726	0.9791894593547114	not_sig
U2OS-Gal-U2OS-Glu	XM_005257559.1	10.1537522016849	0.12571120292305346	3.183960502010666	0.03948265151017641	0.9685055848207632	1	not_sig
U2OS-Gal-U2OS-Glu	XM_005257560.1	6.29692293965228	-0.7014597690452498	4.178811378609569	-0.167861074715138	0.8666925734159632	1	not_sig
U2OS-Gal-U2OS-Glu	XM_005257561.1	12.149563021508216	7.321002426694286	3.736983894586741	1.9590671603640637	0.05010492207509024	0.2462037704734659	not_sig
U2OS-Gal-U2OS-Glu	XM_005257562.1	8.176863590395524	5.709031089434663	4.385806679216191	1.3017060502208344	0.19301689054937063	0.5880016337919625	not_sig
U2OS-Gal-U2OS-Glu	XM_006722007.1	3.7418248706412984	-7.658455239057584	14.378702070698392	-0.5326249338362988	0.5942932386048545	NA	NA
U2OS-Gal-U2OS-Glu	NM_000387.5	302.71379805156585	0.27146428742587386	0.2214957664550133	1.2255958286273134	0.2203508083699647	0.6337216727515907	not_sig
U2OS-Gal-U2OS-Glu	XM_006713327.1	11.27603157203398	-5.888752940068177	3.896122279663238	-1.5114394563040183	0.13067652302840504	0.465845083658009	not_sig
U2OS-Gal-U2OS-Glu	NM_001171170.1	10.88048090836406	1.879593299647913	1.8537388350856685	1.013947199072975	0.31060794781258694	0.7624072455531887	not_sig
U2OS-Gal-U2OS-Glu	NM_030631.3	61.82430439580295	1.2328158494706725	0.5536264756053646	2.226800747060816	0.0259605934501661	0.15271819593304195	not_sig
U2OS-Gal-U2OS-Glu	rna58200	39.1610190808631	1.8389272860689656	0.47547728233867814	3.867539742433193	1.0993891549599656e-4	0.00157906130757481	sig
U2OS-Gal-U2OS-Glu	NM_001191060.1	3.37101086387784	4.0947820499059855	6.643333989450545	0.6163745577760205	0.5376473411509581	NA	NA
U2OS-Gal-U2OS-Glu	NM_001191061.1	303.8053897908306	1.0718831342632864	0.5394070453845768	1.9871507860989732	0.04690568969854413	0.2351207934610884	not_sig
U2OS-Gal-U2OS-Glu	NM_024698.5	65.02752283722548	10.656812068521848	2.7149124227529455	3.925287600148717	8.662617723215437e-5	0.00127711579767064	sig
U2OS-Gal-U2OS-Glu	NM_024103.2	1194.394649557649	-1.0038903785130575	0.23858396341579025	-4.207702664254663	2.5798000398467313e-5	4.4212467715455987e-4	not_sig
U2OS-Gal-U2OS-Glu	XM_006722884.1	65.80416010348833	-1.191022215325885	0.935160137861731	-1.2736024207032492	0.2028043539201003	0.6044471031881172	not_sig
U2OS-Gal-U2OS-Glu	NM_013386.4	2435.4331708726436	-0.3827474198639392	0.5801570757973682	-0.6597306761067956	0.509426677279954	0.9596932726491956	not_sig
U2OS-Gal-U2OS-Glu	NM_213651.2	86.64536375868151	0	7.117956985190401	0	1	1	not_sig
U2OS-Gal-U2OS-Glu	NM_001006641.3	206.2386448925606	1.1121062355870632	0.8200017544150906	1.3562242148863837	0.1750278397248047	0.5566332461968917	not_sig
U2OS-Gal-U2OS-Glu	NM_001006642.3	6.621524976683734	3.280829522642039	5.986369160928276	0.5480499839627828	0.5836575822551522	1	not_sig
U2OS-Gal-U2OS-Glu	NM_052901.4	368.27361024778986	1.4710830092258038	1.128596966272139	1.3034617788181095	0.19241715697460063	0.5870655123600607	not_sig
U2OS-Gal-U2OS-Glu	XM_005251688.1	2.021537641403103	0	14.520897559684649	0	1	NA	not_sig
U2OS-Gal-U2OS-Glu	XM_005251689.2	7.040603576461287	6.407011696473063	4.084173370473722	1.5687413621547404	0.11670821657313694	0.4351866450006041	not_sig
U2OS-Gal-U2OS-Glu	XM_006716948.1	4.987161994283654	7.485113240204297	8.62191797511289	0.8681494374929136	0.38531252996526144	NA	NA
U2OS-Gal-U2OS-Glu	rna41599	2.356733657748407	6.379333416796528	14.474786774297502	0.4407203723459431	0.6594154461349574	NA	NA
U2OS-Gal-U2OS-Glu	NM_001164796.1	280.3267846602101	0.4232132241394846	0.39743301022414823	1.0648668159214971	0.2869362036602375	0.7310045094935113	not_sig
U2OS-Gal-U2OS-Glu	NM_173471.3	6.103095988631156	-1.4864968017877898	5.657669644382534	-0.2627401200887937	0.7927508914762528	1	not_sig
U2OS-Gal-U2OS-Glu	XM_006712956.1	213.53326683324647	-0.2251748308813137	0.9636877524956564	-0.23365953370080692	0.815249305566959	1	not_sig
U2OS-Gal-U2OS-Glu	XM_006712957.1	29.360153680233676	5.9415756067422345	2.3874566842833724	2.488663206271187	0.0128224369656787	0.0890007858029726	not_sig
U2OS-Gal-U2OS-Glu	XM_006712958.1	9.435821417217342	1.3915043330633403	1.357464496481523	1.0250760418928428	0.3053273090458512	0.7551020701241401	not_sig
U2OS-Gal-U2OS-Glu	rna17310	15.397329557132933	1.013638278790765	1.6522563287765804	0.6134873028698382	0.5395541757668302	0.9815989526941236	not_sig
U2OS-Gal-U2OS-Glu	NM_001204051.1	44.66883027956784	-0.8073838125402201	0.5906257786636322	-1.36699724547586	0.1716261688996921	0.550538488926162	not_sig
U2OS-Gal-U2OS-Glu	NM_001204052.1	2.1985833215775537	-0.1901887163462572	7.504317008633004	-0.0253439075304872	0.9797806520213732	NA	not_sig
U2OS-Gal-U2OS-Glu	XM_005249483.2	6.38116107501879	0.30830365629995754	2.725400166108438	0.11312234442994848	0.9099335604021478	1	not_sig
U2OS-Gal-U2OS-Glu	XM_005249484.2	139.44942514531166	-1.067596234497509	0.4384080195360082	-2.4351658430596363	0.01488496576708564	0.09985420031491796	not_sig
U2OS-Gal-U2OS-Glu	XM_005249485.1	3.573580453067178	-0.9569589683793944	7.106252292929508	-0.13466436722652497	0.8928772473382889	NA	not_sig
U2OS-Gal-U2OS-Glu	XM_006715274.1	1.933203430264431	4.794873369580582	14.478249984751375	0.3311776889216988	0.7405102718762757	NA	NA
U2OS-Gal-U2OS-Glu	rna29518	14.351659994884413	-0.7833700068751793	1.7234999725314843	-0.4545227846592663	0.6494525964514356	1	not_sig
U2OS-Gal-U2OS-Glu	NM_031212.3	84.20804014666264	-0.0245588729529632	0.5472206345071484	-0.04487928890890972	0.9642035252646268	1	not_sig
U2OS-Gal-U2OS-Glu	XM_005270208.1	2.2686131572240877	3.5441713686171408	4.19490106584845	0.8448760323505522	0.3981800576120648	NA	NA
U2OS-Gal-U2OS-Glu	XM_005270209.1	129.9954164631461	-0.5035085119150807	0.3758811808774177	-1.3395416890511602	0.180394392209902	0.5662551197444349	not_sig
U2OS-Gal-U2OS-Glu	XM_005270210.1	2.491996523887132	0	14.520897559684643	0	1	NA	not_sig
U2OS-Gal-U2OS-Glu	XM_005270211.2	546.6703122904902	-0.3156721125130665	0.26519299730416834	-1.1903485978967994	0.23390940719860867	0.6556462486157052	not_sig
U2OS-Gal-U2OS-Glu	XM_006718005.1	5.253754258759171	0	14.520897559684643	0	1	NA	not_sig
U2OS-Gal-U2OS-Glu	NM_001039355.1	45.6065514737026	-2.0807691272815285	1.65425549822859	-1.257828146564819	0.20845391407446717	0.6134048141873402	not_sig
U2OS-Gal-U2OS-Glu	XM_005267343.1	61.833364243179254	-0.22979564333067423	0.5781445771722192	-0.3974708963882958	0.6910202440297716	1	not_sig
U2OS-Gal-U2OS-Glu	XM_005267344.1	61.44696901586787	-0.9195545127983472	0.5725612750723966	-1.6060368607396225	0.10826581121952931	0.4147305991774275	not_sig
U2OS-Gal-U2OS-Glu	XM_005267345.1	5.9476212887197795	-7.466305567549274	3.6657226445679503	-2.0367895477889513	0.04167113618433497	0.2162651165209841	not_sig
U2OS-Gal-U2OS-Glu	XM_006720038.1	4.529354525063991	0.4093991326395475	6.792803004570055	0.0602695429801383	0.9519409590153282	NA	not_sig
U2OS-Gal-U2OS-Glu	XM_006720040.1	8.110967933558666	0.7571297265280464	2.551951542451833	0.29668656082733474	0.7667058182289582	1	not_sig
U2OS-Gal-U2OS-Glu	XM_006720041.1	303.93945998300154	-1.200179884467229	0.7846259879895805	-1.5296203577737812	0.1261107273845546	0.4562269392748128	not_sig
U2OS-Gal-U2OS-Glu	XM_006720042.1	342.5773606439685	-1.465554492046311	0.38406011684140096	-3.815950752969013	1.3565956152328688e-4	0.00191270997670912	not_sig
U2OS-Gal-U2OS-Glu	rna59741	31.284104962182585	0.4603232740150751	1.0990701563137664	0.4188297456451546	0.6753405640970278	1	not_sig
U2OS-Gal-U2OS-Glu	NM_002635.3	14924.067323650184	-0.3678701681811404	0.29742120606609035	-1.236865968795095	0.21613684602331337	0.6261391386714468	not_sig
U2OS-Gal-U2OS-Glu	NM_005888.3	16.572100568866837	-2.4786547982821574	2.1373548244398677	-1.159683347818364	0.24617775242958292	0.6739820420709326	not_sig
U2OS-Gal-U2OS-Glu	NM_213611.2	364.16835328826375	0.3764067392133005	0.5576805543880194	0.6749504465443609	0.4997072484835698	0.9523811873980432	not_sig
U2OS-Gal-U2OS-Glu	NM_001010875.3	767.9500443736138	-0.4737266735134037	0.4225294011219499	-1.1211685441427477	0.26221612650797205	0.6969514773226873	not_sig
U2OS-Gal-U2OS-Glu	NM_001286806.1	19.340767988945338	0	13.336777138886951	0	1	1	not_sig
U2OS-Gal-U2OS-Glu	NM_001286807.1	63.917746443718535	-1.2791398636813984	1.5881047849491845	-0.8054505444502692	0.4205597344113467	0.8861078200791119	not_sig
U2OS-Gal-U2OS-Glu	XM_005266321.1	34.94305364054588	-1.4038620602430103	2.3961770814764747	-0.5858757564687079	0.557959010168011	0.9932796509084982	not_sig
U2OS-Gal-U2OS-Glu	XM_005266322.1	10.889659847676397	5.234513574255391	4.802773927377114	1.089893809995354	0.2757599236311053	0.7164037552295585	not_sig
U2OS-Gal-U2OS-Glu	XM_006719793.1	17.740875616937185	-1.1859253821079645	1.8831123636828175	-0.6297687833075669	0.5288458724584172	0.9739730644151992	not_sig
U2OS-Gal-U2OS-Glu	XM_006719794.1	9.03219557764123	4.910713176793555	3.30997466470516	1.4836105028710191	0.13791228142795453	0.4811213643320821	not_sig
U2OS-Gal-U2OS-Glu	NM_030780.4	1226.216855679276	1.356791578848641	0.6250342488315703	2.170747573248997	0.02995025891563367	0.17026451225586195	not_sig
U2OS-Gal-U2OS-Glu	rna37903	80.60643161214033	1.7867608970075632	0.9337628153492998	1.9135061577057724	0.05568328596468928	0.2649026566692829	not_sig
U2OS-Gal-U2OS-Glu	rna37905	99.85868118498854	0.6749600719142673	0.5862921947700546	1.1512349608866763	0.2496355859496303	0.6790818663438718	not_sig
U2OS-Gal-U2OS-Glu	NM_032315.2	940.0090441893736	0.9839828568317016	0.35480332198759607	2.7733191767187058	0.00554876680762013	0.04592562992318639	not_sig
U2OS-Gal-U2OS-Glu	XM_005263503.1	163.14937372987006	1.172942708871568	1.5514822194401197	0.7560142772985472	0.4496406356550862	0.9122035582065312	not_sig
U2OS-Gal-U2OS-Glu	NM_207348.1	4.07194266456342	-0.19088779613000467	6.283522656637159	-0.03037910525051958	0.9757647087583968	NA	not_sig
U2OS-Gal-U2OS-Glu	XM_005245856.2	16.106860075422496	0.0664433781722839	1.0745668512398436	0.06183270784467343	0.950696056219297	1	not_sig
U2OS-Gal-U2OS-Glu	NM_201520.1	24.82285647670898	-0.3491614272982651	0.4447270477445292	-0.7851139908603868	0.4323867374192186	0.8971838039800364	not_sig
U2OS-Gal-U2OS-Glu	XM_005256637.1	24.17287154865699	-2.4248545402511192	2.239448393399881	-1.0827909887978078	0.2789012062018683	0.7204101661127801	not_sig
U2OS-Gal-U2OS-Glu	XM_005256641.1	19.484192969663575	3.2809396700199387	4.058657194456813	0.8083805832384523	0.4188715260587405	0.8844207067366581	not_sig
U2OS-Gal-U2OS-Glu	XM_005256642.1	21.361974531252628	0.800441660866042	2.590249455333596	0.3090210710083727	0.7573054984077732	1	not_sig
U2OS-Gal-U2OS-Glu	NM_001104647.1	3136.8305934490854	-0.41638353526748934	0.4154176334266833	-1.0023251344263808	0.31618658709247816	0.7696469892026553	not_sig
U2OS-Gal-U2OS-Glu	NM_018155.2	43.6205773616132	6.7092157580173	3.760978791809642	1.7839015132518408	0.07443966998857167	0.32463736153861456	not_sig
U2OS-Gal-U2OS-Glu	XM_005247575.2	467.0998904179915	-1.078217450723834	0.6040028089805619	-1.7851199277428085	0.07424186626941123	0.3241368878007721	not_sig
U2OS-Gal-U2OS-Glu	XM_006713685.1	24.021999536352833	1.4635001028313162	3.378482610421781	0.4331826655898069	0.6648820710520837	1	not_sig
U2OS-Gal-U2OS-Glu	NM_016612.2	227.72203415249749	0.9523277234299958	1.8476193968323888	0.5154350106210692	0.606249072637836	1	not_sig
U2OS-Gal-U2OS-Glu	XM_005273526.2	2964.3721223472608	-0.3934392114396365	0.45503013292713174	-0.8646443014855054	0.3872340490737357	0.8520996733459474	not_sig
U2OS-Gal-U2OS-Glu	XM_006716352.1	329.91539689766773	0.2202655193176243	1.4340581783186328	0.15359594376838706	0.8779283353909211	1	not_sig
U2OS-Gal-U2OS-Glu	NM_017875.2	1840.9417268687544	0.8719964616687115	0.210315913726981	4.146126872741941	3.381465059842355e-5	5.624327431565917e-4	not_sig
U2OS-Gal-U2OS-Glu	XM_006713214.1	481.55658051781097	2.6468125066976724	1.8783466772115056	1.409118209545317	NA	NA	NA
U2OS-Gal-U2OS-Glu	NM_001143780.1	324.35423715678735	-0.3383004197264425	0.6633598989082439	-0.5099802087572922	0.6100653272881893	1	not_sig
U2OS-Gal-U2OS-Glu	NM_016016.2	1751.5917918688456	0.36298724797164106	0.26172718128977723	1.386891671636319	0.16547479778998803	0.5391283096054159	not_sig
U2OS-Gal-U2OS-Glu	XM_005257443.2	45.30452668692624	-0.21447782437300555	0.8232254361337251	-0.26053352454741896	0.7944522590685755	1	not_sig
U2OS-Gal-U2OS-Glu	XM_005257445.2	276.0761383125754	-0.30429368763807363	1.28378265921617	-0.23702897484521568	NA	NA	not_sig
U2OS-Gal-U2OS-Glu	NM_001151.3	915.522825168052	0.13196025399959607	0.20276798906078136	0.6507943123114956	0.5151792722526036	0.9651214604338632	not_sig
U2OS-Gal-U2OS-Glu	NM_018843.3	399.851863825084	-1.7983445236692912	0.5003576408765169	-3.594118240143162	3.2549200701526254e-4	0.00416768579130149	sig
U2OS-Gal-U2OS-Glu	XM_005250496.2	155.85378304742392	-1.226335155793292	0.533779249468356	-2.29745752952128	0.02159268317793486	0.13259426889014966	not_sig
U2OS-Gal-U2OS-Glu	XM_005250497.2	19.281887932895177	-0.4133870308242241	2.738983731566195	-0.1509271581499474	0.8800331767741534	1	not_sig
U2OS-Gal-U2OS-Glu	XM_006716050.1	49.23944634528737	2.1571015746036104	1.50354427152885	1.434677791303214	0.1513789356556759	0.5101497045085118	not_sig
U2OS-Gal-U2OS-Glu	rna33601	13.232543446616685	-1.247800878328631	2.1990802428017338	-0.56741943929198	0.5704292457820412	1	not_sig
U2OS-Gal-U2OS-Glu	NM_178526.4	124.46324695496592	8.037191206196884	3.0274693863303757	2.6547555666413656	0.00793658949321727	0.06107014599692961	not_sig
U2OS-Gal-U2OS-Glu	XM_005259861.1	7.064544436411595	0	14.520897559684649	0	1	1	not_sig
U2OS-Gal-U2OS-Glu	XM_005259862.1	144.90711797613244	-1.3014724190730236	1.6760303071176736	-0.7765208144184517	0.43744153591650503	0.9015975201196648	not_sig
U2OS-Gal-U2OS-Glu	NM_145305.2	940.4497873605118	0.21702303690294047	0.6065198031064407	0.35781690192373516	0.720480341010856	1	not_sig
U2OS-Gal-U2OS-Glu	XM_005262390.2	13.22205725116498	3.3532644176253448	1.6956853955062563	1.9775274508537055	0.04798204075084646	0.23918506009878104	not_sig
U2OS-Gal-U2OS-Glu	XM_005262391.1	9.815474998312324	3.8815585443605456	1.6722888422182067	2.321105329634236	0.02028115981912383	0.12648854375607485	not_sig
U2OS-Gal-U2OS-Glu	XM_005262392.2	49.93302034159018	7.281224728431002	3.252594812208585	2.238589541218289	0.02518263537820184	0.14913443872097837	not_sig
U2OS-Gal-U2OS-Glu	XM_006724739.1	2.8511126559555673	0.5225484823941569	2.378547837810517	0.2196922315740217	0.8261108551784939	NA	not_sig
U2OS-Gal-U2OS-Glu	NM_001286184.1	3.6318644270885327	0	14.520897559684643	0	1	NA	not_sig
U2OS-Gal-U2OS-Glu	NM_014655.3	812.1598535318777	-0.31879841288275435	0.3473597903969397	-0.9177758096826714	0.3587362491851595	0.8204594317971989	not_sig
U2OS-Gal-U2OS-Glu	XM_006711657.1	57.11380062383653	0.5035147039261361	1.5963392032435586	0.3154183665370481	0.7524440235557237	1	not_sig
U2OS-Gal-U2OS-Glu	XM_006711658.1	5.0574380830798695	-0.4810131637473371	2.6110132967952837	-0.18422470859789375	0.8538371765494787	NA	not_sig
U2OS-Gal-U2OS-Glu	rna5831	6.358163772203242	6.09750032830983	7.357887118663861	0.8287026193760216	0.407272703218235	0.8721978360996612	not_sig
U2OS-Gal-U2OS-Glu	rna5834	18.214991995272776	30.55970361723265	7.984829847200611	3.82722039192188	1.2959846901490705e-4	0.00183576769384333	sig
U2OS-Gal-U2OS-Glu	rna5835	81.29340747494639	-0.02408826862407541	2.80274578593921	-0.00859452496366999	0.9931426456448856	1	not_sig
U2OS-Gal-U2OS-Glu	NM_001077241.1	9.738161473250418	0.5355963110781042	5.049556688752812	0.10606798657614258	0.9155284108385932	1	not_sig
U2OS-Gal-U2OS-Glu	NM_001278250.1	24.85024576286807	0.6106102827854074	1.5001844324588645	0.4070234762965723	0.6839907458091059	1	not_sig
U2OS-Gal-U2OS-Glu	NM_001278251.1	1.1195073090389378	0	14.520897559684643	0	1	NA	not_sig
U2OS-Gal-U2OS-Glu	NM_182556.2	7.286267803496843	5.261740726977161	8.668524309054423	0.6069938249444813	0.5438550101602976	0.9845088539956652	not_sig
U2OS-Gal-U2OS-Glu	XM_006718511.1	18.449085744543577	7.510214354399856	2.485390578107845	3.0217441156139992	0.00251322901042093	0.02401359045085594	sig
U2OS-Gal-U2OS-Glu	XM_006718514.1	3.0355286439735827	0.08282045044483986	2.9066988765313413	0.02849295849443896	0.9772689840581936	NA	not_sig
U2OS-Gal-U2OS-Glu	XM_006718515.1	1.3491318648092292	4.119885130003072	3.3633490899542844	1.2249353307714694	0.2205995872982184	NA	NA
U2OS-Gal-U2OS-Glu	NM_138773.1	906.9579600236964	-0.10833150195933848	0.4229889851287787	-0.25610951057356024	0.7978662784654462	1	not_sig
U2OS-Gal-U2OS-Glu	XM_005272127.1	1446.8606229741408	-0.2977638472690088	0.5784077400461958	-0.5147992093695483	0.606693337905343	1	not_sig
U2OS-Gal-U2OS-Glu	NM_001152.4	12875.166808153544	-0.2028599083289645	0.2021193510463037	-1.0036639603225874	0.3155406139493774	0.7685538885159094	not_sig
U2OS-Gal-U2OS-Glu	rna86224	24.99351021607095	0.09582380370625831	0.4958491806520627	0.19325191498803315	0.8467616826697939	1	not_sig
U2OS-Gal-U2OS-Glu	NM_033412.3	328.0743584294497	-0.29433628720679317	0.3310846710997973	-0.889006084845507	0.3739998096184534	0.8379659776573228	not_sig
U2OS-Gal-U2OS-Glu	rna39714	109.240039692889	0.4620944850091627	1.1639248304682015	0.3970140278073457	0.691357116231033	1	not_sig
U2OS-Gal-U2OS-Glu	rna39715	68.29040918992722	-0.14008113365434954	0.9703367427322968	-0.14436342301117633	0.8852134984156375	1	not_sig
U2OS-Gal-U2OS-Glu	rna29793	1.1193226879290648	0	14.520897559684643	0	1	NA	not_sig
U2OS-Gal-U2OS-Glu	NM_001012755.4	51.29573359819225	-1.1369907564845187	1.013111317886475	-1.1222762359979137	0.26174500698790104	0.696408970652678	not_sig
U2OS-Gal-U2OS-Glu	XM_005262129.2	13.787094262298618	-2.05852489880877	1.98997113283098	-1.0344496283623288	0.3009260136571927	0.7497127982633589	not_sig
U2OS-Gal-U2OS-Glu	NM_001636.3	6820.039830222361	-0.3524348608115374	0.5183357706415348	-0.6799354410276087	0.4965453396299725	0.9497382643575896	not_sig
U2OS-Gal-U2OS-Glu	NM_134425.2	4.837141257726279	1.9933399958260427	2.419487210297922	0.8238687881225023	0.4100141167634749	NA	NA
U2OS-Gal-U2OS-Glu	NM_133489.2	22.69379318060226	-0.6049461714109876	0.579279149761298	-1.0443085542786517	0.2963426564049705	0.7438827044837046	not_sig
U2OS-Gal-U2OS-Glu	NM_001166347.1	6.3187891208171125	0	14.520897559684643	0	1	1	not_sig
U2OS-Gal-U2OS-Glu	NM_001166348.1	13.179830410270204	5.212583760497544	5.923938507946512	0.8799186138588811	0.3789034002791069	0.8438991119347161	not_sig
U2OS-Gal-U2OS-Glu	NM_001166349.1	145.22740552853332	0.7774237911477301	0.5956058723706111	1.3052654905054129	0.1918024606492137	0.586030500476952	not_sig
U2OS-Gal-U2OS-Glu	NM_173626.3	1.16474761194298	0	14.520897559684649	0	1	NA	not_sig
U2OS-Gal-U2OS-Glu	XM_006721833.1	4.996319559480344	0	14.520897559684649	0	1	NA	not_sig
U2OS-Gal-U2OS-Glu	XM_006721834.1	2.5486527498792557	-1.9250652306196836	14.334428256233627	-0.13429661764029746	0.8931680277474838	NA	NA
U2OS-Gal-U2OS-Glu	XM_006721835.1	15.241893430448014	7.0596684936452965	4.165183772416798	1.6949236526841187	0.09008990491437668	0.36801246872314447	not_sig
U2OS-Gal-U2OS-Glu	XM_006721836.1	25.314741439357423	4.0882531165940765	3.902939879789144	1.0474804230945376	0.2948780566622314	0.7418998927980679	not_sig
U2OS-Gal-U2OS-Glu	rna71522	3.8661423949697182	4.521556119153927	3.3903079421293394	1.3336712169910112	0.18231163176793375	NA	NA
U2OS-Gal-U2OS-Glu	NM_000112.3	3461.2730234218548	-1.412917476860809	0.16083025619831784	-8.785147212092715	1.5615989319233863e-18	2.0603428386881003e-16	not_sig
U2OS-Gal-U2OS-Glu	NM_000441.1	21.10091942921351	-1.5302973837241074	0.76248883455108	-2.0069767770764533	0.04475213577331042	0.22720431965053756	not_sig
U2OS-Gal-U2OS-Glu	XM_005250426.2	2.8776642782165416	-2.892365917731168	1.8617118389182723	-1.5536055888282614	0.1202785253800802	NA	NA
U2OS-Gal-U2OS-Glu	NM_001040454.1	215.52334345668817	-1.4179502326866344	0.6998778892574292	-2.0259966123391617	0.04276513179807888	0.22013773416402005	not_sig
U2OS-Gal-U2OS-Glu	NM_001281732.1	40.57790253635083	-0.30993467710583406	1.534947123599424	-0.201918797293188	0.8399802066269813	1	not_sig
U2OS-Gal-U2OS-Glu	NM_001281733.1	138.1754580860921	-3.5217364909266733	1.7316175040294477	-2.033784298629256	0.04197334830543305	0.21737851068585143	not_sig
U2OS-Gal-U2OS-Glu	NM_022911.2	16.376271443993666	5.607602916933341	6.7800239256766615	0.8270771576036422	0.4081933302563048	0.8730915701226051	not_sig
U2OS-Gal-U2OS-Glu	NM_134263.2	208.8555381039486	-0.27127926662301044	1.2545489857428034	-0.21623648793784583	0.8288034130170785	1	not_sig
U2OS-Gal-U2OS-Glu	NM_134426.2	20.26975755341542	-0.4635179297335234	2.4913409229711054	-0.1860515858988679	0.8524043077864546	1	not_sig
U2OS-Gal-U2OS-Glu	NM_001282356.1	12.653638167559548	-7.612748302965698	8.668465542143542	-0.8782117510826736	0.37982881608181546	0.8446290693462504	not_sig
U2OS-Gal-U2OS-Glu	NM_001282357.1	4.849968673203158	7.091816635289566	5.284262005236968	1.342063778870393	0.1795753169244392	NA	NA
U2OS-Gal-U2OS-Glu	NM_052832.3	7.399435938738074	-1.0025002106293492	7.215165776734461	-0.1389434756803432	0.889494815515702	1	not_sig
U2OS-Gal-U2OS-Glu	NM_134325.2	1.5714466130695608	-2.9414860696866234	5.336963751435082	-0.5511534660312566	0.5815284764788975	NA	NA
U2OS-Gal-U2OS-Glu	XM_006711144.1	1.3204906656890236	2.6856733317629113	12.661120998578278	0.2121197113639848	0.8320136421531772	NA	NA
U2OS-Gal-U2OS-Glu	NM_198580.1	422.7655633119915	-2.0457170575384427	0.6439824529146075	-3.1766658365918334	0.00148978586069596	0.01539007281501491	sig
U2OS-Gal-U2OS-Glu	XM_006722749.1	23.190570025676895	1.2367512518575112	2.8848402858412276	0.4287070095101889	0.6681364588978604	1	not_sig
U2OS-Gal-U2OS-Glu	NM_001159629.1	1.81461824371426	-4.297228545467285	14.395013079073024	-0.2985220313355914	0.7653047636590212	NA	NA
U2OS-Gal-U2OS-Glu	NM_003645.3	110.43968144794678	0.7656809356588663	0.4314594751659975	1.7746300167919182	0.07595899759099542	0.3293619264179822	not_sig
U2OS-Gal-U2OS-Glu	NM_024330.1	47.043098150504235	0.18577984444431933	1.1980536407601117	0.1550680521503614	0.8767676681782884	1	not_sig
U2OS-Gal-U2OS-Glu	XM_005244852.1	86.910644472911045	-0.8790230704615846	0.7118421370433857	-1.2348567536512796	0.21688382088563865	0.6272168685256572	not_sig
U2OS-Gal-U2OS-Glu	NM_005094.3	900.8014465877886	-0.931951169440774	0.5386862927390944	-1.7300443356411006	0.08362235429269976	0.3510849614881204	not_sig
U2OS-Gal-U2OS-Glu	NM_012254.2	60.58006644430275	-0.805915453161872	0.8557043605674954	-0.9418152931082366	0.3462872140280811	0.8065340890426288	not_sig
U2OS-Gal-U2OS-Glu	NM_001017372.1	24.950364453455823	1.7427321441833965	7.092401255928158	0.24571821041945985	0.8059003744343813	1	not_sig
U2OS-Gal-U2OS-Glu	XM_005271967.1	1.7338441685515544	4.277048197209314	14.480495648090669	0.2953661463772662	0.7677141915353228	NA	NA
U2OS-Gal-U2OS-Glu	XM_005271968.2	9.111752735627594	5.418716375448831	14.476425387159086	0.37431314917392206	0.7081713503622908	1	not_sig
U2OS-Gal-U2OS-Glu	XM_005271969.2	12.825368713837229	-0.7108007817930487	14.332925826425598	-0.04959216215872311	0.9604473926395491	1	not_sig
U2OS-Gal-U2OS-Glu	XM_005271970.2	4.150522549838761	0	14.520897559684643	0	1	NA	not_sig
U2OS-Gal-U2OS-Glu	XM_005271971.1	5.937957876180859	-6.820271022391305	2.5681938789101673	-2.655668280498176	0.00791514310822268	0.06093515333710293	not_sig
U2OS-Gal-U2OS-Glu	NM_022127.2	23.375204073115096	2.9252647627396717	0.934938461443562	3.12883134385445	0.00175503012170899	0.0176892835895429	sig
U2OS-Gal-U2OS-Glu	NM_001078174.1	35.01953545774289	-0.4362314686983021	2.4672108882753623	-0.17681158541061645	0.8596563885924999	1	not_sig
U2OS-Gal-U2OS-Glu	NM_001078175.2	58.22297504092132	-0.22853816022224385	3.691654133492756	-0.06190670955570228	0.9506371242962148	1	not_sig
U2OS-Gal-U2OS-Glu	NM_001078176.2	592.6045979905947	-3.367181292038506	1.2280217924206538	-2.7419556499898756	0.0061074587256899	0.0496289298740222	sig
U2OS-Gal-U2OS-Glu	NM_001078177.1	2.79122284225157	4.124723925386279	14.238305290085169	0.2896920554343309	0.772051834684887	NA	NA
U2OS-Gal-U2OS-Glu	NM_004955.2	569.9195105962795	-2.1252031889764953	0.49482572914058326	-4.294851831305464	1.7481004822567504e-5	3.1167693333818684e-4	sig
U2OS-Gal-U2OS-Glu	XM_005248875.2	22.409427752511306	0	3.671835702593655	0	1	1	not_sig
U2OS-Gal-U2OS-Glu	XM_005248876.2	293.18852164100326	10.2260497540308	2.670636203919036	3.8290687960511214	1.2862904871206878e-4	0.00182291297536335	sig
U2OS-Gal-U2OS-Glu	XM_005248878.2	51.34894720697274	-2.5341222885591783	3.749488815422129	-0.6758580738088904	0.4991307590770344	0.9519250008906072	not_sig
U2OS-Gal-U2OS-Glu	XM_005248879.2	57.901873103009294	0.9965088755722336	4.023700898280018	0.24765977908502196	0.8043976541229003	1	not_sig
U2OS-Gal-U2OS-Glu	XM_005248880.2	85.48273389223931	-1.8090553820284023	2.345493556891251	-0.7712898535633366	0.44053514512583897	0.9041826217921892	not_sig
U2OS-Gal-U2OS-Glu	XM_005248881.2	0.8876604603577205	0	14.520897559684643	0	1	NA	not_sig
U2OS-Gal-U2OS-Glu	XM_005248882.2	0.7614219386771623	0	14.520897558209304	0	1	NA	not_sig
U2OS-Gal-U2OS-Glu	NM_001532.2	12.084382499998233	-2.2231634556627298	7.350587213701833	-0.30244705504869746	0.7623112884916622	1	not_sig
U2OS-Gal-U2OS-Glu	XM_006718523.1	28.911866761409662	-4.751092367798088	1.8042586376558285	-2.633265690760896	0.00845681637623604	0.06432289143068269	not_sig
U2OS-Gal-U2OS-Glu	XM_006718525.1	53.64236839593776	-3.5256621323563975	1.8749970146668888	-1.8803561311177688	0.06005955807916965	0.27896366335899925	not_sig
U2OS-Gal-U2OS-Glu	XM_006718526.1	1.4300690351094951	0	14.520897559684643	0	1	NA	not_sig
U2OS-Gal-U2OS-Glu	XM_006718527.1	86.45453646490533	-1.833169182944956	1.9059881533512788	-0.9617946364051182	0.3361527728367814	0.7942140864302161	not_sig
U2OS-Gal-U2OS-Glu	rna49148	51.52658134562965	-0.2462232904787282	1.4327267369599332	-0.17185642183322633	0.8635504071118218	1	not_sig
U2OS-Gal-U2OS-Glu	NM_001174098.1	3.8880615888229255	6.315496062318665	14.474859787946423	0.43630792662860446	0.6626133315469698	NA	NA
U2OS-Gal-U2OS-Glu	NM_018344.5	91.54762456852448	-0.846518269186804	0.545742192540375	-1.5511321659891213	0.12087001413737902	0.4449316034396856	not_sig
U2OS-Gal-U2OS-Glu	XM_006717910.1	3.631751779232465	-1.6898926418765443	5.860383789534901	-0.28835869843443473	0.7730721794420707	NA	NA
U2OS-Gal-U2OS-Glu	rna44270	13.438997500286812	4.870182429576052	4.560548599904985	1.0678939875078883	0.2855683349632258	0.7289713086133789	not_sig
U2OS-Gal-U2OS-Glu	rna44271	15.504490780172146	3.7644905978648544	3.6419916668913586	1.0336351486158275	0.30130676113985594	0.7501773795589443	not_sig
U2OS-Gal-U2OS-Glu	NM_001040661.1	2.7405245913485943	0	14.520897559684643	0	1	NA	not_sig
U2OS-Gal-U2OS-Glu	NM_153247.2	10.4155394388348	-3.850644634204279	8.514976889108258	-0.4522202096789886	0.6511103504411538	1	not_sig
U2OS-Gal-U2OS-Glu	XM_005249657.1	2.6733899747638543	4.235208472891068	10.441266701172104	0.40562209491456014	0.6850202918082848	NA	NA
U2OS-Gal-U2OS-Glu	XM_005249658.2	2.55627482583542	-0.06034597098699625	14.33489739751561	-0.00420972465400797	0.9966411356141824	NA	not_sig
U2OS-Gal-U2OS-Glu	XM_006715667.1	47.856909824173954	-1.3763731118971876	1.8992304003299425	-0.7247004426940924	0.468635823487403	0.92748942366699	not_sig
U2OS-Gal-U2OS-Glu	XM_006715668.1	5.479991286883352	-1.4778204891681728	8.693656140781966	-0.16998837603384295	0.8650192781879918	NA	not_sig
U2OS-Gal-U2OS-Glu	NM_006516.2	4868.7562959490615	-0.26460581189156873	0.1507891832308697	-1.7548063211300582	0.07929244201099395	0.33882851919632645	not_sig
U2OS-Gal-U2OS-Glu	rna2364	17.458158384523053	-0.21386401561481155	0.5954737461684175	-0.3591493613126052	0.7194833565506992	1	not_sig
U2OS-Gal-U2OS-Glu	NM_030777.3	1100.8097633783125	-2.241729506840745	0.15711410570427653	-14.268161962874135	3.455669625760369e-46	2.6976108988560695e-43	sig
U2OS-Gal-U2OS-Glu	XM_006723879.1	4.820828003131335	-4.294016612004718	5.8159645797260815	-0.7383154682498009	0.460322768947532	NA	NA
U2OS-Gal-U2OS-Glu	rna80176	1.469083703009586	3.0882563415433757	14.489977345411123	0.21313051552295248	0.8312251634653284	NA	NA
U2OS-Gal-U2OS-Glu	NM_001024938.3	2.014431633915972	0	14.520897558831324	0	1	NA	not_sig
U2OS-Gal-U2OS-Glu	NM_001024939.3	171.40571539915132	-0.5187869653742421	0.44567215415947103	-1.1640551480104566	0.2444016634952376	0.6713950213953043	not_sig
U2OS-Gal-U2OS-Glu	NM_001282864.1	7.428259476571305	3.773818340194896	3.015448203802006	1.251494996809	0.2107539378989092	0.6172948459950748	not_sig
U2OS-Gal-U2OS-Glu	rna82434	66.66300576789351	-1.26601705011273	0.549763397806207	-2.3028398310340124	0.02128785654363604	0.13121208379929264	not_sig
U2OS-Gal-U2OS-Glu	rna82435	60.31823923112593	-1.6841895199829706	1.4975562344403055	-1.1246252269200545	0.2607478790798093	0.6950605634477325	not_sig
U2OS-Gal-U2OS-Glu	NM_145176.2	153.80175067342253	-4.942971398944368	0.3080068383811818	-16.048252126230608	5.879667059299724e-58	7.443022857391364e-55	sig
U2OS-Gal-U2OS-Glu	XM_006715349.1	25.780698519126144	-4.080308795165281	1.1074612891240978	-3.684380515360892	2.292595377056728e-4	0.00304022033608672	sig
U2OS-Gal-U2OS-Glu	NM_052885.3	548.4788074407987	-0.4059712822020217	0.4784042440240631	-0.8485946503885987	0.3961068847461459	0.8610411782494075	not_sig
U2OS-Gal-U2OS-Glu	XM_005268616.1	18.866949863130223	0.01211490807574875	1.2704552767680852	0.00953587922163455	0.9923915845048832	1	not_sig
U2OS-Gal-U2OS-Glu	XM_005253315.2	2.897670168268819	0.11363565201438924	4.661203054231112	0.02437903920775105	0.9805502676457304	NA	not_sig
U2OS-Gal-U2OS-Glu	NM_006931.2	2353.3119519036313	-0.43832347182965936	0.19057861675778068	-2.299961450485048	0.02145040412730425	0.1320055220752433	not_sig
U2OS-Gal-U2OS-Glu	NM_001042.2	12.059077904579242	-0.8926104706370787	0.6273028845566003	-1.4229337894213687	0.15475534989778514	0.5170802595600271	not_sig
U2OS-Gal-U2OS-Glu	NM_020062.3	762.3347825908309	-0.06626781237700004	0.5145973306871964	-0.1287760515362674	0.8975348558282483	1	not_sig
U2OS-Gal-U2OS-Glu	NM_001135585.1	1.7464825590433593	1.956326915294143	10.23370709209683	0.19116502922044276	0.8483963009602484	NA	NA
U2OS-Gal-U2OS-Glu	NM_003039.2	46.25164375198759	0	14.5208975585338	0	1	1	not_sig
U2OS-Gal-U2OS-Glu	XM_005263491.1	15.583147520531467	0	2.830215829752094	0	1	1	not_sig
U2OS-Gal-U2OS-Glu	NM_001145099.1	179.6876048856866	-0.12225725528417	0.5219550507669506	-0.23422947072650716	0.8148068369707098	1	not_sig
U2OS-Gal-U2OS-Glu	NM_017585.3	61.17572973201695	-0.8117014251619958	1.9469508171607393	-0.4169090549219468	0.6767449301254822	1	not_sig
U2OS-Gal-U2OS-Glu	rna42084	10.88468038691518	-2.6739810297939477	2.3192400230618264	-1.152955711010798	0.24892856347820055	0.6780365761039936	not_sig
U2OS-Gal-U2OS-Glu	NM_001271711.1	5.781662340432364	-5.883667361648567	3.640628022546153	-1.6161132983681468	0.10606981954633676	0.4090924451959203	not_sig
U2OS-Gal-U2OS-Glu	NM_001271712.1	6.290849425111021	0	8.681691812808209	0	1	1	not_sig
U2OS-Gal-U2OS-Glu	XM_005251949.2	37.83334027065944	2.339317346367024	2.2780191384274504	1.0269085570465788	0.3044635245957776	0.75393461937331	not_sig
U2OS-Gal-U2OS-Glu	XM_006717084.1	1.78731448383408	5.77257705521142	4.71090632809413	1.2253644316351342	0.22043794198017275	NA	NA
U2OS-Gal-U2OS-Glu	XM_006717085.1	1.343060449876528	5.4766716430440425	9.565635282204614	0.5725361130203808	0.5669588274490581	NA	NA
U2OS-Gal-U2OS-Glu	rna41492	71.78432635132737	0.7075536605588741	0.7017370255630622	1.0082889099248322	0.31331578544020017	0.7657231807173542	not_sig
U2OS-Gal-U2OS-Glu	NM_020041.2	7.069995463949615	-0.8549473367937579	3.1168090409279	-0.2743021229620256	0.7838524531729653	1	not_sig
U2OS-Gal-U2OS-Glu	XM_006713968.1	2.556990090143036	0	14.520897559684643	0	1	NA	not_sig
U2OS-Gal-U2OS-Glu	XM_006713969.1	14.56758305992069	4.321185189086062	2.1597086164362147	2.0008186086771973	0.04541194128025985	0.229772551116432	not_sig
U2OS-Gal-U2OS-Glu	NM_021194.2	1043.1159779702396	0.7453016483040801	0.27987083750264635	2.6630200379381535	0.00774428023663042	0.05992783850449716	not_sig
U2OS-Gal-U2OS-Glu	NM_003459.4	25.56028857584468	0.8246346649041244	1.9094283377970915	0.4318751579100925	0.6658321508978216	1	not_sig
U2OS-Gal-U2OS-Glu	XM_005264547.1	12.057275859668096	0.03530174697517822	3.1199295107529275	0.01131491812667873	0.990972194154762	1	not_sig
U2OS-Gal-U2OS-Glu	XM_006712100.1	1.6774025080746224	-0.6718917554192648	5.21321743842043	-0.12888235784441854	0.8974507366323844	NA	not_sig
U2OS-Gal-U2OS-Glu	NM_013309.4	402.7572536218012	-0.7394298796458184	0.4141049461157137	-1.7856098715594644	0.07416244744039303	0.32394112778262885	not_sig
U2OS-Gal-U2OS-Glu	XM_005254656.1	7.994729138940317	3.2819380637913538	5.307411444276734	0.6183688787366285	0.5363322075642416	0.9794152434994556	not_sig
U2OS-Gal-U2OS-Glu	NM_001251969.1	15.739008084250417	0	5.576882974854109	0	1	1	not_sig
U2OS-Gal-U2OS-Glu	NM_022902.4	1710.4796911904932	0.5355554535920377	0.6833233010452622	0.783751194746048	0.4331861164428654	0.8977686425642005	not_sig
U2OS-Gal-U2OS-Glu	NM_024055.4	200.3473220232792	1.2683784319177478	0.5484224826736538	2.3127761388157997	0.02073495033875901	0.12853144573409137	not_sig
U2OS-Gal-U2OS-Glu	XM_005248569.1	421.8850252740672	-6.289645750486261	1.6487879163753167	-3.8147087857808737	1.3634362178568872e-4	0.00192062031795431	sig
U2OS-Gal-U2OS-Glu	XM_006714672.1	99.443603489126	0.32406896992482276	0.8162116985502407	0.3970403395349953	0.6913377136109444	1	not_sig
U2OS-Gal-U2OS-Glu	NM_001193513.1	173.56015338736353	1.9187270760871105	0.7225003622583659	2.6556762824168305	0.00791495531384326	0.06093515333710293	not_sig
U2OS-Gal-U2OS-Glu	NM_001193514.1	68.54991330451647	9.303946194091523	2.8735182419302254	3.237823953343618	0.00120445108036415	0.01289170011473866	sig
U2OS-Gal-U2OS-Glu	NM_001193515.1	3.5997602603101444	0	14.520897559684643	0	1	NA	not_sig
U2OS-Gal-U2OS-Glu	NM_017964.3	1123.6237756674377	-0.3860011577783411	0.6084664154255512	-0.634383670146163	0.5258304640386624	0.9721698072333216	not_sig
U2OS-Gal-U2OS-Glu	XM_006712046.1	12.474640106663742	-0.32018379506733036	6.5530134425582265	-0.04886054299658723	0.9610304334102404	1	not_sig
U2OS-Gal-U2OS-Glu	XM_006712047.1	1.116592123035915	0	14.520897559684649	0	1	NA	not_sig
U2OS-Gal-U2OS-Glu	XM_006712048.1	244.05650153647255	0.8045758455845127	0.7300801742332443	1.102037658301715	0.2704453001557456	0.7082140762996092	not_sig
U2OS-Gal-U2OS-Glu	rna9688	45.17324766754934	0.4040366262455158	1.3158852415643845	0.3070454880740045	0.7588087489038738	1	not_sig
U2OS-Gal-U2OS-Glu	NM_001144884.1	723.4130776309419	1.0094238376152551	0.5408733763628173	1.866284941594416	0.06200151044983331	0.2852125521499889	not_sig
U2OS-Gal-U2OS-Glu	NM_133496.4	533.2572655180797	-1.0349528863682624	0.3450909814961955	-2.999072539888071	0.00270802823453405	0.02544916261017375	not_sig
U2OS-Gal-U2OS-Glu	XM_005270503.2	272.1031228921899	0.35416336545870175	0.3090116067765014	1.146116707890708	0.2517468652745764	0.6825551143141481	not_sig
U2OS-Gal-U2OS-Glu	rna3954	4.54162177739103	4.971505295569481	2.4407841672766515	2.0368475681799127	0.04166531974517812	NA	NA
U2OS-Gal-U2OS-Glu	NM_001172811.1	1.7222980042198126	1.113334166051691	14.520897559684643	0.07667116729359186	0.9388851421700264	NA	not_sig
U2OS-Gal-U2OS-Glu	NM_001172814.1	1.604899447993218	0	14.520897559684649	0	1	NA	not_sig
U2OS-Gal-U2OS-Glu	NM_006345.3	2832.608557145931	0.15249428849605148	0.24525217740300184	0.6217856661287484	0.5340828127993942	0.9778601336920046	not_sig
U2OS-Gal-U2OS-Glu	NM_001859.3	2621.024865176868	0.290378813645788	0.24734551797891913	1.1739804950520127	0.24040283832330112	0.6650922580450583	not_sig
U2OS-Gal-U2OS-Glu	NM_001860.2	511.4652418718621	0.7615547169422376	0.17505741333751024	4.350314005119921	1.3594272185300786e-5	2.4804383350803205e-4	not_sig
U2OS-Gal-U2OS-Glu	XM_006716951.1	10.1170934180401	1.1410676187413704	1.0732798485165578	1.063159454934802	0.2877096457984009	0.7319960164829872	not_sig
U2OS-Gal-U2OS-Glu	NM_001190992.1	678.9463541683078	-0.4431634772295064	0.4364413250954214	-1.015402189819251	0.30991414963915853	0.7614223236486188	not_sig
U2OS-Gal-U2OS-Glu	NM_004733.3	1458.3911460752488	-1.2379516006594646	0.3599621226014303	-3.4391162928833827	5.836164692510414e-4	0.00693616548763772	not_sig
U2OS-Gal-U2OS-Glu	XM_006713822.1	14.86581621025369	1.360273314545878	3.3586460546484744	0.4050064497457885	0.6854727700047294	1	not_sig
U2OS-Gal-U2OS-Glu	NM_001168398.1	18.789770907345172	-0.15793273317073228	3.441148332581812	-0.0458953575686867	0.9633936544035004	1	not_sig
U2OS-Gal-U2OS-Glu	NM_006416.4	613.5430960779524	-0.1471317281815814	0.30423250693812776	-0.48361606608824287	0.6286583705805735	1	not_sig
U2OS-Gal-U2OS-Glu	NM_001042498.2	297.65687312298644	0.04621166295241154	0.4672220104474347	0.09890729015132868	0.9212118805879068	1	not_sig
U2OS-Gal-U2OS-Glu	NM_001282647.1	4.549494934304703	-4.893756181701554	6.154110032923229	-0.7952012810172324	0.42649642675299	NA	NA
U2OS-Gal-U2OS-Glu	NM_001282648.1	347.5987608657575	0.34784340671798303	0.47047713106248207	0.7393417952801353	0.45969947609798223	0.9208932065128648	not_sig
U2OS-Gal-U2OS-Glu	NM_001282649.1	4.818008303668399	0	14.520897559684643	0	1	NA	not_sig
U2OS-Gal-U2OS-Glu	NM_001282650.1	1.6980482322161607	6.281920248170849	14.47490550381488	0.4339869608485693	0.6642979097368668	NA	NA
U2OS-Gal-U2OS-Glu	NM_005660.2	44.540022981043904	0.5591689646528987	0.9427310700455822	0.5931373033306966	0.5530892674197658	0.9897075494711364	not_sig
U2OS-Gal-U2OS-Glu	NM_001271684.1	20.947529597221045	2.267670553904033	1.9008539868053136	1.1929746154333574	0.23287931477532517	0.654089790444152	not_sig
U2OS-Gal-U2OS-Glu	NM_001271685.1	116.83211215585804	-0.5311209433663859	3.254742717462968	-0.16318369514023776	0.8703738035210742	1	not_sig
U2OS-Gal-U2OS-Glu	NM_012243.2	26.007609317136563	0	14.520897558113674	0	1	1	not_sig
U2OS-Gal-U2OS-Glu	XM_005270691.2	513.5259133230497	0.5839114265282205	0.6346567049832179	0.920042949114767	0.3575503156414832	0.8191616945810893	not_sig
U2OS-Gal-U2OS-Glu	XM_005270693.1	52.30793035395814	1.8010734514859212	1.4301243681501483	1.2593823947043092	0.20789224531025527	0.6125216698648637	not_sig
U2OS-Gal-U2OS-Glu	XM_006710516.1	8.395152084398442	0.4536959104383933	1.2189656349185358	0.37219745778043534	0.7097458387481272	1	not_sig
U2OS-Gal-U2OS-Glu	XM_006710517.1	197.0361574504225	0.24893955467031548	0.3808911614366098	0.6535713607304209	0.5133880004345442	0.9635646008285532	not_sig
U2OS-Gal-U2OS-Glu	NM_080670.2	2366.736799446515	-0.2701959548489741	0.15956353470829962	-1.693344004586782	0.09039000664076365	0.36882020481227346	not_sig
U2OS-Gal-U2OS-Glu	NM_017945.3	1973.6925339659915	-0.12970860709912346	0.2515044994473827	-0.5157307618119168	0.6060424664891015	1	not_sig
U2OS-Gal-U2OS-Glu	NM_001278784.1	348.1714971303246	0.4832358604806301	0.5928451475438508	0.815113124367585	0.41500755981351767	0.8800309709591426	not_sig
U2OS-Gal-U2OS-Glu	NM_005827.2	998.7324367496356	-0.4098552991421453	0.48684177802107115	-0.8418655046576677	0.39986324085559394	0.864751799574952	not_sig
U2OS-Gal-U2OS-Glu	XM_005256929.2	249.9876234114672	-0.7379277010295004	1.2819472242167718	-0.5756303279024223	0.5648650772558987	0.996959016764263	not_sig
U2OS-Gal-U2OS-Glu	XM_006721632.1	46.95108696161812	0.1531255053429892	1.3710806565038385	0.11168234677998357	0.9110752769801128	1	not_sig
U2OS-Gal-U2OS-Glu	NM_001286509.1	15.417861395061951	-1.7892905871632552	5.709893279298769	-0.3133667302767868	0.7540020576063822	1	not_sig
U2OS-Gal-U2OS-Glu	NM_001286510.1	16.43519399546247	-2.3982011088573323	5.542658555620532	-0.43268065041196463	0.6652467889172555	1	not_sig
U2OS-Gal-U2OS-Glu	NM_001286511.1	1122.730837087481	-1.012149555290916	1.291884838641867	-0.7834673223311208	0.43335273578213274	0.8978755834098705	not_sig
U2OS-Gal-U2OS-Glu	NM_001286512.1	82.07340282716363	17.182098932172426	3.485767299344007	4.929215709667699	8.256037813980875e-7	2.0129947898554723e-5	sig
U2OS-Gal-U2OS-Glu	NM_001286513.1	65.67605545247412	-2.1419321844423873	1.704846272223301	-1.2563784895684933	0.20897877670655823	0.6142932059358464	not_sig
U2OS-Gal-U2OS-Glu	NM_001286517.1	147.1974503343801	-0.267763154134559	3.762092097304077	-0.07117400297734301	0.9432592715504248	1	not_sig
U2OS-Gal-U2OS-Glu	NM_001286519.1	517.6584829067422	-0.8791006367535311	1.056064051336669	-0.8324311727502193	0.40516561267524065	0.8698725568524731	not_sig
U2OS-Gal-U2OS-Glu	NM_001286520.1	13.156896977580546	-2.4559587418361457	3.2878693106796004	-0.7469757796816141	0.4550781810486752	0.9168115550758248	not_sig
U2OS-Gal-U2OS-Glu	NM_178148.3	913.3166438503846	0.530967672861358	0.977575037915288	0.5431477403449915	0.5870280848339127	1	not_sig
U2OS-Gal-U2OS-Glu	NM_001142541.2	56.34990346897345	0.537745810842671	2.3972375648120052	0.2243189489168721	0.8225091327703697	1	not_sig
U2OS-Gal-U2OS-Glu	NM_015948.4	13.16648218547524	0.6722928727011289	2.285066386210913	0.29421152783920734	0.7685962723387898	1	not_sig
U2OS-Gal-U2OS-Glu	XM_005249157.1	314.4368660585014	0.2145966343306544	0.4748683261490134	0.45190766053180415	0.6513355055351083	1	not_sig
U2OS-Gal-U2OS-Glu	XM_005249158.1	165.5716669350357	0.46961564021528646	0.7137078321298101	0.6579942366806928	0.5105418345204981	0.9608630531897226	not_sig
U2OS-Gal-U2OS-Glu	XM_006715102.1	35.8819317827848	1.7116985175711763	2.8595651004190876	0.598587007975554	0.5494483218909371	0.9875672981318312	not_sig
U2OS-Gal-U2OS-Glu	XM_006715103.1	39.98309598390286	1.247880784022631	1.1981388452912465	1.0415160053668848	0.2976361288649752	0.7455828392488361	not_sig
U2OS-Gal-U2OS-Glu	rna27460	28.43887987941685	1.8319400353873856	1.1122658481155911	1.647034329509507	0.09955098981354606	0.3925220355995345	not_sig
U2OS-Gal-U2OS-Glu	rna27462	52.81654407098061	2.0991486696363264	0.5656548124233367	3.7110064716736137	2.0643682552112075e-4	0.00277369134645962	sig
U2OS-Gal-U2OS-Glu	NM_032826.4	1519.484683924933	-0.5139715094063163	0.13082583209515516	-3.928669905439494	8.541699141630536e-5	0.00126286649114801	not_sig
U2OS-Gal-U2OS-Glu	NM_001145265.1	72.594481662512	-0.5959278820556896	1.941345489916344	-0.3069664236227057	0.7588689292412758	1	not_sig
U2OS-Gal-U2OS-Glu	NM_001145266.1	99.11211915819312	0.4240869731723684	2.605410127413726	0.1627716760252792	0.8706982100737068	1	not_sig
U2OS-Gal-U2OS-Glu	NM_018389.4	718.6874019729663	0.18803008770572013	0.4513257354540783	0.41661725209740874	0.6769583883613757	1	not_sig
U2OS-Gal-U2OS-Glu	NM_001281457.1	146.4257739321729	1.4093803206535576	1.7682102185731403	0.7970660421761723	0.4254126768379473	0.8907749367525151	not_sig
U2OS-Gal-U2OS-Glu	NM_001281458.1	19.86310317565026	-6.3843455832025455	14.38119486688947	-0.4439370749298125	0.6570880787681422	1	not_sig
U2OS-Gal-U2OS-Glu	NM_001281459.1	44.62377352338802	-23.63591083645486	6.026147079989982	-3.9222260131915254	8.773463450548624e-5	0.00129259061985589	sig
U2OS-Gal-U2OS-Glu	NM_001281460.1	30.26396300894664	-0.0930327891456009	2.518939392916	-0.03693331781115358	0.9705381740901136	1	not_sig
U2OS-Gal-U2OS-Glu	NM_015945.11	433.9447050156831	0.07432154867670164	1.4912573864946688	0.04983817639381553	0.960251344106476	1	not_sig
U2OS-Gal-U2OS-Glu	NM_173073.3	105.12206634070918	-0.7481848348529136	2.70346897889784	-0.2767499241503915	0.7819721345001888	1	not_sig
U2OS-Gal-U2OS-Glu	NM_173179.3	191.2101478741986	1.027434696272748	0.8726236084913924	1.1774087777077171	0.2390323880563212	0.6627870584763186	not_sig
U2OS-Gal-U2OS-Glu	XM_005260414.1	96.3337631569168	1.0183754656823047	3.463559066952074	0.29402572498308027	0.7687382460575266	1	not_sig
U2OS-Gal-U2OS-Glu	XM_006723801.1	156.65654220918677	0.32686663707920205	0.6470762044428502	0.5051439611515971	0.6134577265597604	1	not_sig
U2OS-Gal-U2OS-Glu	NM_015139.2	1335.3319525930572	0.5516313485737291	0.32412515628032645	1.701908469260063	0.0887725278951984	0.36463454016971875	not_sig
U2OS-Gal-U2OS-Glu	XM_006710478.1	74.33535352186689	1.9357085086865675	1.1971956034958493	1.6168690421466945	0.1059065521646256	0.4088201056230122	not_sig
U2OS-Gal-U2OS-Glu	XM_006710480.1	67.96549443122187	1.7652986373819453	1.118652641180814	1.578057899651989	0.11455230889521915	0.42988550949717774	not_sig
U2OS-Gal-U2OS-Glu	NM_001286990.1	9.52078788116568	4.212703794067531	5.198154483622497	0.8104229697944214	0.41769712066226705	0.8832948547374266	not_sig
U2OS-Gal-U2OS-Glu	NM_007001.2	208.777988354372	-0.3722892142550407	1.0871694979815485	-0.34243898025674674	0.7320205576886741	1	not_sig
U2OS-Gal-U2OS-Glu	XM_005251673.1	61.51606385988433	-0.3971083689443474	1.4119978086699272	-0.2812386580956633	0.7785273558296444	1	not_sig
U2OS-Gal-U2OS-Glu	XM_005251674.1	39.875375162565796	7.109203671945594	3.0201948659434	2.3538890659377816	0.01857815453643348	0.11871263331206976	not_sig
U2OS-Gal-U2OS-Glu	XM_005251675.1	27.959398043223008	0.5264221890932966	1.5485744427466737	0.3399398663454582	0.7339018135020805	1	not_sig
U2OS-Gal-U2OS-Glu	XM_005251676.1	6.998642812495958	-5.304184009999158	7.69126449396045	-0.6896374470237316	0.49042221213012815	0.944476799276073	not_sig
U2OS-Gal-U2OS-Glu	XM_005251678.2	159.62530696786644	1.2533055642991342	0.8697620229107471	1.4409752682749009	0.14959166994030038	0.5065038216770554	not_sig
U2OS-Gal-U2OS-Glu	XM_006716939.1	32.87641873552116	-1.9933809559763256	2.509372554120236	-0.7943742561076936	0.4269775866558611	0.8920060751020171	not_sig
U2OS-Gal-U2OS-Glu	rna40604	99.04212972116024	1.2606695307205569	0.2646228856644951	4.764023064576923	1.8977079901283376e-6	4.304350936640731e-5	not_sig
U2OS-Gal-U2OS-Glu	NM_001008783.1	2.066370902193967	4.178417510524929	2.2471720382617537	1.859411491145575	0.0629688342399327	NA	NA
U2OS-Gal-U2OS-Glu	NM_024881.4	2623.336799361796	0.2949876205549703	0.11717105842052324	2.517580915726382	0.01181638244282551	0.08364148720826074	not_sig
U2OS-Gal-U2OS-Glu	NM_001199787.1	80.33473377134315	-1.290903262778796	0.4947796259954234	-2.6090469270671557	0.00907947902850266	0.06787943156217201	not_sig
U2OS-Gal-U2OS-Glu	NM_182838.2	710.2513679137916	-1.129492050527985	0.2060969825417413	-5.480391011058235	4.243868796628311e-8	1.3376468822104768e-6	not_sig
U2OS-Gal-U2OS-Glu	NM_001110781.1	151.63795334492474	-1.575728252753147	2.907025254583234	-0.5420414735884542	0.5877899354548701	1	not_sig
U2OS-Gal-U2OS-Glu	XM_006710870.1	3604.84525111778	-0.7234603383889506	0.17496363289880154	-4.13491836219129	3.550808391946101e-5	5.860210129033527e-4	not_sig
U2OS-Gal-U2OS-Glu	NM_018656.2	318.0680488665021	0.1956062005808201	0.16082831083166632	1.2162423367460138	0.2238926204014375	0.6398219984357858	not_sig
U2OS-Gal-U2OS-Glu	XM_005269006.1	22.56463255434609	-1.454834151159614	1.7531806295393408	-0.8298255904994117	0.4066374000001784	0.8713950927029489	not_sig
U2OS-Gal-U2OS-Glu	XM_006719475.1	11.660216489671663	-0.10319868598693711	1.7132440587882618	-0.06023583473561098	0.951967805527344	1	not_sig
U2OS-Gal-U2OS-Glu	NM_001001479.2	150.3739280333746	1.7719020581061855	0.5540010710136393	3.198372983041692	0.00138205400694395	0.01444589705035524	sig
U2OS-Gal-U2OS-Glu	NM_001029858.3	16.8964814943747	-1.703325322029462	1.229578900971085	-1.3852915991679966	0.165963321464828	0.540231430312712	not_sig
U2OS-Gal-U2OS-Glu	XM_005266865.2	12.20918213297634	-1.1022852802688128	2.1915978954153563	-0.5029596362429	0.6149926510774907	1	not_sig
U2OS-Gal-U2OS-Glu	NM_017515.4	281.1787289259712	0.24557597585681495	0.7519528728621696	0.326584264412842	0.7439823466790563	1	not_sig
U2OS-Gal-U2OS-Glu	XM_005271598.1	1686.8174520693392	0.9878649241701478	0.37089073346588264	2.6634931397147437	0.00773339887467788	0.0598689849133301	not_sig
U2OS-Gal-U2OS-Glu	NM_173508.2	18.639681601451624	-0.2528588279807102	8.635660782133353	-0.02928077356904285	0.9766406607968332	1	not_sig
U2OS-Gal-U2OS-Glu	XM_005273070.1	3.0981616775309373	0	4.2993187304417475	0	1	NA	not_sig
U2OS-Gal-U2OS-Glu	NM_025181.3	1725.441846331253	0.27030794508508227	0.4447675705308275	0.6077510209714061	0.5433526184200377	0.984432536807896	not_sig
U2OS-Gal-U2OS-Glu	XM_005263799.1	254.6424703483007	0.04903956892510731	0.8353135127053212	0.0587079799131746	0.953184703251658	1	not_sig
U2OS-Gal-U2OS-Glu	XM_005263800.1	1028.91212939375	0.9925265042648648	0.48885932340923066	2.0302906311434046	0.04232700598145758	0.21872377605466797	not_sig
U2OS-Gal-U2OS-Glu	rna11763	10.065585132239306	5.311803049568433	4.367301590310656	1.21626659843077	0.22388338106998568	0.6398219984357858	not_sig
U2OS-Gal-U2OS-Glu	rna11769	97.3455616098964	-0.1789554916336978	0.4417373120992299	-0.4051174458939481	0.6853911832804903	1	not_sig
U2OS-Gal-U2OS-Glu	NM_017877.3	1554.7430349752565	0.3972318933291005	0.3062019568447829	1.2972872460461176	0.1945323710475339	0.5904294449925086	not_sig
U2OS-Gal-U2OS-Glu	NM_001134658.1	166.4954846228603	-0.3218338305565006	2.2987431135078547	-0.14000426087862686	0.8886566238541532	1	not_sig
U2OS-Gal-U2OS-Glu	NM_153226.2	27.683399928832216	0	7.1477342882157835	0	1	1	not_sig
U2OS-Gal-U2OS-Glu	NM_001097599.1	72.87778799376314	6.047192526574337	2.725259211460997	2.2189421472801736	0.02649066064334323	0.15492190825482707	not_sig
U2OS-Gal-U2OS-Glu	NM_001097600.1	673.3630859772044	1.964483760885222	0.28939455553696825	6.788254040371096	1.1349867094772096e-11	6.283747931264011e-10	sig
U2OS-Gal-U2OS-Glu	NM_025246.2	238.32780333264105	2.9032002896568225	0.8058419264476355	3.602692034720628	3.149385744800553e-4	0.00404471975637423	sig
U2OS-Gal-U2OS-Glu	XM_006713773.1	2.5802943729887327	0	12.838098377540092	0	1	NA	not_sig
U2OS-Gal-U2OS-Glu	XM_006713774.1	13.258853319560648	0.805696095678087	2.9780368119828946	0.27054604981246777	0.7867401946427972	1	not_sig
U2OS-Gal-U2OS-Glu	NM_078483.2	595.1048602958609	1.4663200124583806	1.41597349289602	1.0355561172684025	0.3004092734172897	0.7490321825030085	not_sig
U2OS-Gal-U2OS-Glu	XM_005268386.1	3.73693600825292	0	14.52089755968465	0	NA	NA	not_sig
U2OS-Gal-U2OS-Glu	XM_006714759.1	560.6248812889249	-0.39395307063671775	0.7898499654589257	-0.498769497834718	0.617941778119021	1	not_sig
U2OS-Gal-U2OS-Glu	XM_006714760.1	36.60493323130781	-3.878501956118831	2.76559137457993	-1.4024132385457495	0.1607918823699292	0.5297671768741379	not_sig
U2OS-Gal-U2OS-Glu	NM_181776.2	2.5673659693683084	0	14.520897559684643	0	1	NA	not_sig
U2OS-Gal-U2OS-Glu	XM_005268377.2	0.8203411552038662	0	14.520897559684649	0	1	NA	not_sig
U2OS-Gal-U2OS-Glu	NM_001286139.1	3.527059331630099	0	14.520897558134935	0	1	NA	not_sig
U2OS-Gal-U2OS-Glu	NM_152313.3	234.2444883879771	0.2140281292178649	0.43788476748152017	0.4887772882551742	0.6249993789420263	1	not_sig
U2OS-Gal-U2OS-Glu	XM_005273758.1	74.46970832562053	1.808154400266195	0.9378943105807728	1.9278871615571804	0.05386916297643005	0.2588615836144486	not_sig
U2OS-Gal-U2OS-Glu	XM_006718762.1	127.64428775500085	0.10512690581898078	0.7038163455349046	0.14936695699939123	0.8812640836982878	1	not_sig
U2OS-Gal-U2OS-Glu	XM_006718763.1	69.96159824809988	0.6064614911684508	0.4269117074899979	1.4205782613320803	0.15543940194605477	0.5188107110631591	not_sig
U2OS-Gal-U2OS-Glu	NM_018964.3	110.36906790849076	-0.07241869054562482	0.6315735799221706	-0.1146639011634227	0.9087115278489776	1	not_sig
U2OS-Gal-U2OS-Glu	XM_005261140.1	7.433267159045386	0.6341748126231391	3.507893518856505	0.1807850806229335	0.856536274085608	1	not_sig
U2OS-Gal-U2OS-Glu	XM_005261141.1	51.02644927586009	-0.28613285809871414	1.412223692173303	-0.2026115690343488	0.8394386467734798	1	not_sig
U2OS-Gal-U2OS-Glu	XM_005261142.1	1.8626135178541792	1.2237821610831818	12.82294017868115	0.0954369391130583	0.9239677767983894	NA	not_sig
U2OS-Gal-U2OS-Glu	XM_006724014.1	8.169734027085042	4.957074763846556	7.3150467253191644	0.6776545591552968	0.49799074434026475	0.9511137581334524	not_sig
U2OS-Gal-U2OS-Glu	XM_006724016.1	7.752921749492476	-6.684128795154631	4.254589249767238	-1.5710397415027335	0.11617341792384464	0.4339525120597365	not_sig
U2OS-Gal-U2OS-Glu	NM_001145290.1	148.0847048860578	0.4432749793756875	0.3346640153318964	1.324537324205826	0.1853246557134638	0.574967055476726	not_sig
U2OS-Gal-U2OS-Glu	NM_198277.2	1.0636899697156088	0	14.520897559684649	0	1	NA	not_sig
U2OS-Gal-U2OS-Glu	rna51129	2.14901921395726	-3.301275587906325	3.283014264370905	-1.00556236496856	0.31462613541238477	NA	NA
U2OS-Gal-U2OS-Glu	NM_001287498.1	6.158241763532848	0	14.520897559684643	0	1	1	not_sig
U2OS-Gal-U2OS-Glu	NM_032295.3	200.18527253771217	-0.687140315458991	1.1214434748888154	-0.6127284440503049	0.5400559115996313	0.9820786128392393	not_sig
U2OS-Gal-U2OS-Glu	NM_207113.2	998.603532832512	-0.3381477047651401	0.502023391895045	-0.6735696189149581	0.5005849737515096	0.9531443961369652	not_sig
U2OS-Gal-U2OS-Glu	NM_001164277.1	4.34399087218586	-1.5099416259173282	4.411102024053894	-0.34230485209445705	0.7321214844542027	NA	NA
U2OS-Gal-U2OS-Glu	NM_001164278.1	2.7910837980341334	0	8.114784882049083	0	1	NA	not_sig
U2OS-Gal-U2OS-Glu	NM_001164279.1	15.347257244924846	-32.855611194939705	7.885861493625475	-4.166394657260781	3.0945479014675184e-5	5.198796076360675e-4	sig
U2OS-Gal-U2OS-Glu	NM_001164280.1	3.752241578718311	6.625358460677136	14.474508347468294	0.4577259760146508	0.6471493233589403	NA	NA
U2OS-Gal-U2OS-Glu	NM_001467.5	354.7418413888937	-1.030675142275171	0.27560413251187776	-3.739694078174795	1.842443489546047e-4	0.00250642951389363	not_sig
U2OS-Gal-U2OS-Glu	NM_001077484.1	1611.0003286173007	0.7566646883550293	0.6880505221064043	1.099722569846425	0.2714530178632411	0.7096230647250369	not_sig
U2OS-Gal-U2OS-Glu	NM_001278387.1	346.06434564845887	1.511246574339285	0.8915285204961568	1.6951185964283462	0.09005292513093767	0.3679848384282825	not_sig
U2OS-Gal-U2OS-Glu	NM_001278388.1	139.06244056372535	6.792546060243687	2.8383782406525127	2.393108135821304	0.01670631648869371	0.10943020691114272	not_sig
U2OS-Gal-U2OS-Glu	NM_001278389.1	9733.794380054447	-0.5655032532809233	0.6069838645931536	-0.9316610972187314	0.3515116973438728	0.811857938200513	not_sig
U2OS-Gal-U2OS-Glu	NM_001278390.1	89.66670255701194	2.0069956547613272	0.5053327637579079	3.9716317616857073	7.138200111672287e-5	0.00107677622167634	sig
U2OS-Gal-U2OS-Glu	NM_030674.3	2343.6767387931773	0.9015096788271596	0.7066687786035346	1.2757174310271	0.2020554244802891	0.6032452794408616	not_sig
U2OS-Gal-U2OS-Glu	NM_001037984.2	968.682980054969	-0.5083669365095845	0.46749255289398006	-1.0874332293906597	0.2768453923631266	0.7175720865052684	not_sig
U2OS-Gal-U2OS-Glu	NM_138570.3	589.6285563451457	-0.10836459688630974	0.4251154837130168	-0.25490625732998135	0.7987955032331859	1	not_sig
U2OS-Gal-U2OS-Glu	XM_005257019.1	12.938418995376018	0	6.145749933576224	0	1	1	not_sig
U2OS-Gal-U2OS-Glu	XM_005246350.2	1.2942415315890663	0	14.520897559684643	0	1	NA	not_sig
U2OS-Gal-U2OS-Glu	NM_018976.4	28028.202282363953	-0.4576676309948357	0.7148821007499896	-0.6402001540039851	0.5220424826932487	0.9699239721431204	not_sig
U2OS-Gal-U2OS-Glu	XM_005268983.1	3497.6375880302658	0.7653758880125904	0.6750711630094867	1.1337706747841556	0.2568907549788854	0.6896867568928085	not_sig
U2OS-Gal-U2OS-Glu	NM_006841.4	27.800773406153464	-3.5188631010181313	0.9840524698448622	-3.5758897099998004	3.490387902604559e-4	0.00442531089310135	sig
U2OS-Gal-U2OS-Glu	XM_006712954.1	4.675423213920197	4.0936193342685065	14.481501496349196	0.2826792052813386	0.777422758148019	NA	NA
U2OS-Gal-U2OS-Glu	NM_001143824.1	303.39874154315476	5.96142634575101	2.1702110381110784	2.746933934563227	0.00601552504720292	0.04902647679848452	sig
U2OS-Gal-U2OS-Glu	NM_018018.4	86.3565454211768	-6.540493762311069	1.8997455297079808	-3.4428262417421984	5.756690551638382e-4	0.00685911656213784	sig
U2OS-Gal-U2OS-Glu	XM_005268997.2	12.878053094477972	19.23283316476869	10.1438867494284	1.8960023549013345	0.05795973313408862	0.27237062110308446	not_sig
U2OS-Gal-U2OS-Glu	NM_033518.3	336.8303422405752	2.8363939766158093	0.919166085679009	3.085834019344284	0.00202982096012892	0.02001716579906321	sig
U2OS-Gal-U2OS-Glu	XM_005272695.2	7.418082327311187	0	14.520897559684649	0	1	1	not_sig
U2OS-Gal-U2OS-Glu	XM_005272696.2	16.814456509006366	3.545333474408808	6.7582050675103975	0.5245969068699547	0.5998634374340943	1	not_sig
U2OS-Gal-U2OS-Glu	XM_005272697.2	137.5945065610448	0	2.3706959484277585	0	1	1	not_sig
U2OS-Gal-U2OS-Glu	XM_005272698.2	14.878783545326115	4.001975712901583	3.4176509750628585	1.1709726189427454	0.2416097833170962	0.6668936903180006	not_sig
U2OS-Gal-U2OS-Glu	XM_006724570.1	11.39518278190898	0	5.273791861495568	0	1	1	not_sig
U2OS-Gal-U2OS-Glu	NM_001172702.1	88.82985087656223	0.20022976530879497	0.930669576464382	0.21514592329263493	0.8296535505299432	1	not_sig
U2OS-Gal-U2OS-Glu	NM_153811.2	160.54904901367814	-0.42204505114513374	1.1225815777218384	-0.3759593596766748	0.7069471095250695	1	not_sig
U2OS-Gal-U2OS-Glu	XM_006720046.1	55.26659736012061	-0.35933757527007393	1.0790345754459376	-0.3330176654641199	0.7391209484136705	1	not_sig
U2OS-Gal-U2OS-Glu	XM_006720048.1	13.846321670822226	-0.36157408139865527	1.4172789724326729	-0.2551184970860292	0.7986315781440767	1	not_sig
U2OS-Gal-U2OS-Glu	XM_006720049.1	9.598747581042202	7.481189592625152	3.337754695744253	2.2413838866480855	0.02500121935218937	0.14826783000898044	not_sig
U2OS-Gal-U2OS-Glu	XM_006720050.1	19.55474858743517	3.3165841351891325	2.294002244628538	1.4457632475970736	0.14824361772953087	0.5040192922871938	not_sig
U2OS-Gal-U2OS-Glu	rna58628	54.3048222619225	0.9696867684792464	0.6095547363402785	1.590811637854172	0.11165197305635	0.4229320755368638	not_sig
U2OS-Gal-U2OS-Glu	NM_018231.1	265.3787852058067	-0.22961588339828148	0.3627663552252212	-0.6329580461113211	0.52676104039714	0.9726770082382108	not_sig
U2OS-Gal-U2OS-Glu	XM_006721229.1	953.086754633394	-0.3117292017811335	0.17983342450644288	-1.7334330513734124	0.08301872730262437	0.3493021154689472	not_sig
U2OS-Gal-U2OS-Glu	rna65585	6.0158545721339	5.1710494274508	3.822506986949972	1.352790052472042	0.17612271157785708	0.5585885404173666	not_sig
U2OS-Gal-U2OS-Glu	NM_001258287.1	2.0915818923648217	-2.069713358745109	6.193427430590636	-0.33417899570799214	0.7382444927993853	NA	NA
U2OS-Gal-U2OS-Glu	NM_001282429.1	11.158515868907728	6.598849133284919	5.058751289158182	1.3044422933832396	0.1920828228989752	0.5865294516554013	not_sig
U2OS-Gal-U2OS-Glu	NM_173514.3	392.32935411395374	-0.8301728543846171	0.590298128309682	-1.4063619967114178	0.15961665911960266	0.5274595205033052	not_sig
U2OS-Gal-U2OS-Glu	XM_006714537.1	86.02900520696873	0.4497788698788258	0.929028591691804	0.4841388886210249	0.6282873038129322	1	not_sig
U2OS-Gal-U2OS-Glu	XM_006714538.1	131.80905993347582	0.6774943705548727	0.7066321390778554	0.9587652939745892	0.33767699677590557	0.7963002303388312	not_sig
U2OS-Gal-U2OS-Glu	XM_006714539.1	10.373699873673733	5.87105936105776	5.669882367611937	1.035481687344169	0.30044401429471	0.7490789280067938	not_sig
U2OS-Gal-U2OS-Glu	XM_006714540.1	8.12520060533532	-0.6158420424100793	3.97577639530266	-0.15489856097986057	0.8769012881271194	1	not_sig
U2OS-Gal-U2OS-Glu	XM_006714541.1	43.392003581501655	-0.7535050028074415	1.3609954347754658	-0.5536425645187805	0.5798234898369768	1	not_sig
U2OS-Gal-U2OS-Glu	XM_006714542.1	53.2186996531544	0.3830865092996192	1.6353919029380837	0.2342475272204665	0.8147928198399632	1	not_sig
U2OS-Gal-U2OS-Glu	rna24297	2.3617330080890504	0	14.520897558342552	0	1	NA	not_sig
U2OS-Gal-U2OS-Glu	rna24298	22.00425455338063	-0.15904275161221862	0.7229350809897631	-0.2199958969959997	0.8258743501553735	1	not_sig
U2OS-Gal-U2OS-Glu	NM_001271957.1	208.93559998223515	-0.9635840473503126	0.6268335607006451	-1.5372247240132828	0.12423828784647932	0.4528229354453449	not_sig
U2OS-Gal-U2OS-Glu	NM_001271958.1	3884.3886377588024	0.13481961512247476	0.6897810820519926	0.19545275831776532	0.8450385177728055	1	not_sig
U2OS-Gal-U2OS-Glu	NM_001271959.1	121.7740032225098	0.02420194242588186	1.0154877785655103	0.02383282491106865	0.9809859569874784	1	not_sig
U2OS-Gal-U2OS-Glu	NM_001271960.1	5.160276523911125	5.276258606096197	11.77343118684256	0.4481496109641086	0.6540452257352971	NA	NA
U2OS-Gal-U2OS-Glu	NM_001271961.1	222.8169623292739	0	5.556855356332961	0	1	1	not_sig
U2OS-Gal-U2OS-Glu	NM_014437.4	21.49983634437932	-7.103815238279715	1.7920040019528007	-3.9641737577251352	7.365059397825584e-5	0.00110778629439741	sig
U2OS-Gal-U2OS-Glu	NM_001127257.1	26.311434273247823	-0.7873286115818467	4.612207714672121	-0.1707053672099886	0.8644554423554269	1	not_sig
U2OS-Gal-U2OS-Glu	NM_020342.2	1601.02802934565	-1.216244442124632	0.4700721425694587	-2.5873569862628427	0.00967153343788692	0.07137155871494373	not_sig
U2OS-Gal-U2OS-Glu	XM_005246689.2	40.47225392355005	0	6.012282618724469	0	1	1	not_sig
U2OS-Gal-U2OS-Glu	XM_005246692.2	13.140909636670347	0	10.75819770602287	0	1	1	not_sig
U2OS-Gal-U2OS-Glu	NM_001159770.1	20.22757705409848	0	5.973398408104026	0	1	1	not_sig
U2OS-Gal-U2OS-Glu	NM_139177.3	292.99579020705687	-1.3669778701966084	0.8123678407360345	-1.6827080069517244	0.09243163094287284	0.37437847890887904	not_sig
U2OS-Gal-U2OS-Glu	XM_005257134.1	45.14883642116332	0.7819465153517587	2.6335674408881062	0.2969153184427532	0.7665311608462981	1	not_sig
U2OS-Gal-U2OS-Glu	XM_005257135.1	14.839898668049528	2.487982719722406	1.8640991878402815	1.33468365629457	0.18197990494274272	0.569309570096119	not_sig
U2OS-Gal-U2OS-Glu	XM_005257136.1	2.841317240054287	6.0994529651825	7.742112960539397	0.787827947779975	0.430797351185184	NA	NA
U2OS-Gal-U2OS-Glu	XM_006721754.1	3.072301061319915	0	14.520897559684643	0	1	NA	not_sig
U2OS-Gal-U2OS-Glu	XM_006721755.1	24.50372741290789	3.237687027012263	1.7926245147276705	1.806115558731005	0.07090029102000334	0.3134334904006528	not_sig
U2OS-Gal-U2OS-Glu	XM_006721756.1	7.481855783904188	-0.5918641593654731	2.446560731003534	-0.24191680666872364	0.8088446270346511	1	not_sig
U2OS-Gal-U2OS-Glu	XM_006721757.1	17.78251324744346	0	7.097132796213982	0	1	1	not_sig
U2OS-Gal-U2OS-Glu	XM_006721758.1	35.9849820783508	0.1098641032616616	0.4501644864866245	0.2440532440022364	0.8071895836025798	1	not_sig
U2OS-Gal-U2OS-Glu	XM_006721759.1	7.93491247989489	0.3804881845173777	1.7849445252303058	0.2131652716032082	0.8311980549699018	1	not_sig
U2OS-Gal-U2OS-Glu	rna70902	3.187179891047015	0.7843378354912535	2.948872960131802	0.2659788489010381	0.7902554985975034	NA	not_sig
U2OS-Gal-U2OS-Glu	NM_001128225.2	12.90181474202764	5.044682068480242	3.7492714453857783	1.3455099589251462	0.17846060739565478	0.5626506414376466	not_sig
U2OS-Gal-U2OS-Glu	NM_152264.4	2.0112290449204755	5.820699356953114	14.475602777309104	0.402104108996222	0.6876074088819593	NA	NA
U2OS-Gal-U2OS-Glu	XM_005253221.1	770.7729316221676	-0.218547927742099	0.594587828153473	-0.3675620613035626	0.7131998080481001	1	not_sig
U2OS-Gal-U2OS-Glu	XM_005253222.1	361.20436206333727	2.7982702697161677	1.7009504485649178	1.6451215684013911	0.09994474355194898	0.3937762364137102	not_sig
U2OS-Gal-U2OS-Glu	XM_006718384.1	4.684023900796799	0	14.52089755839426	0	1	NA	not_sig
U2OS-Gal-U2OS-Glu	XM_006718385.1	9.706272451546374	1.106730144198795	10.58205605613358	0.10458554919082204	0.9167046818889468	1	not_sig
U2OS-Gal-U2OS-Glu	XM_006718386.1	16.95893155968292	-6.385245505265505	4.946524360608015	-1.2908549599219292	0.1967539758437908	0.5939776165369947	not_sig
U2OS-Gal-U2OS-Glu	rna48060	17.344980510375056	3.4640669320722273	2.752023946655823	1.2587342985447705	0.2081263184845623	0.6128737871854809	not_sig
U2OS-Gal-U2OS-Glu	rna48062	9.10144941807979	5.279479074499398	7.271278582939487	0.7260730027435032	0.4677940183276989	0.926998486648873	not_sig
U2OS-Gal-U2OS-Glu	NM_001128431.2	7964.99585475868	-0.5323333520575366	0.36556418621175846	-1.456196673897302	0.14533825874623532	0.4976499278570195	not_sig
U2OS-Gal-U2OS-Glu	NM_001135153.1	117.92771379313416	24.46212484948019	4.832865873417253	5.061618817942357	4.157115347086471e-7	1.073379099376164e-5	sig
U2OS-Gal-U2OS-Glu	NM_001135154.1	1.4689791335880409	-3.300886470127056	7.52437022168761	-0.43869272415821053	0.6608841997762895	NA	NA
U2OS-Gal-U2OS-Glu	NM_015359.4	74.42533334935649	1.387046556634272	3.465597635078977	0.40023300529597194	0.6889849069921486	1	not_sig
U2OS-Gal-U2OS-Glu	XM_005273463.1	107.04768040459098	-39.38376956822553	5.837130493332022	-6.747111378307394	1.5081750466406376e-11	8.175914679925252e-10	sig
U2OS-Gal-U2OS-Glu	XM_005273464.2	22.83813600063217	2.982806906114939	4.9303849383638045	0.6049845891150261	0.545189236424999	0.9851687289997724	not_sig
U2OS-Gal-U2OS-Glu	XM_005273465.1	3015.829577635014	-0.2191852095435379	1.7359590408564172	-0.12626174027435877	0.8995247406683156	1	not_sig
U2OS-Gal-U2OS-Glu	XM_005273466.2	1009.184594253143	1.0129038295353416	4.762198508353273	0.21269668363438193	0.831563553657701	1	not_sig
U2OS-Gal-U2OS-Glu	XM_006716323.1	400.4276401791139	2.2867575566426703	1.7256362579107822	1.325167772848743	0.1851155116695821	0.5746961182196518	not_sig
U2OS-Gal-U2OS-Glu	XM_006716324.1	181.70384823932812	0.58736381787065	2.845837019363441	0.20639404641732853	0.8364831209926353	1	not_sig
U2OS-Gal-U2OS-Glu	NM_144564.4	236.9403174784626	0.1530492566588816	0.38472764672808096	0.39781195336620623	0.6907688054244128	1	not_sig
U2OS-Gal-U2OS-Glu	NM_213568.1	157.38976550878766	-0.09279177008086964	0.23550008120206695	-0.3940201192595394	0.6935661853086723	1	not_sig
U2OS-Gal-U2OS-Glu	NM_001280557.1	23.461325210172543	0.44969905985138153	0.7733444796450961	0.581499023640484	0.5609041760815561	0.9950654324413734	not_sig
U2OS-Gal-U2OS-Glu	NM_001099406.1	25.10515644914342	4.825491473433284	3.2643281287221875	1.4782495151068682	0.13934100504880825	0.48433795877373503	not_sig
U2OS-Gal-U2OS-Glu	NM_012319.3	4227.080297815354	-0.6924390497144575	0.4317694540501379	-1.6037240319322128	0.10877489623203976	0.41583054596083074	not_sig
U2OS-Gal-U2OS-Glu	NM_001077516.1	2982.640607036647	-0.4598474001968786	0.663570959291898	-0.6929890372049817	0.4883164313446784	0.9434768175613416	not_sig
U2OS-Gal-U2OS-Glu	NM_001288777.1	158.61272172640352	22.656445155564747	3.758229021273955	6.028489756030015	1.654988856826401e-9	6.481301678598243e-8	sig
U2OS-Gal-U2OS-Glu	NM_006979.2	3029.5220233793116	-0.5244121827230231	0.2433001581693143	-2.155412420069538	0.03112957531181396	0.17543581379554113	not_sig
U2OS-Gal-U2OS-Glu	NM_001135146.1	197.7919928445282	-1.0720362470709723	1.1117359014176909	-0.9642903910037508	0.33490035705109017	0.792693529237419	not_sig
U2OS-Gal-U2OS-Glu	NM_001135147.1	24.669697539665417	-5.099781964904947	1.383452732093278	-3.686271201466029	2.2756384346116603e-4	0.00302029903656392	sig
U2OS-Gal-U2OS-Glu	NM_001135148.1	670.1229380636594	-0.9784175156241224	0.521421196782578	-1.8764436920889167	0.06059437976672238	0.2807239920389458	not_sig
U2OS-Gal-U2OS-Glu	NM_022154.5	67.77593602712024	-0.3778311533401492	1.0126059719693743	-0.3731275183034142	0.7090535385915708	1	not_sig
U2OS-Gal-U2OS-Glu	XM_005263177.1	6.10138026101154	5.956247383362536	9.195000841460924	0.6477701836094876	0.5171336028429676	0.9663049172959232	not_sig
U2OS-Gal-U2OS-Glu	NM_001252148.1	345.9130176909061	-0.37542301096883945	1.220149496828966	-0.30768607612798465	0.7583212157194681	1	not_sig
U2OS-Gal-U2OS-Glu	NM_001252150.1	587.7615280862351	0.6107720333511714	0.2903003694031201	2.1039312991814847	0.03538444026092422	0.19238929548383413	not_sig
U2OS-Gal-U2OS-Glu	NM_001252151.1	249.1521289402218	-0.08256712848008503	1.672703999559725	-0.04936147011175776	0.9606312331073248	1	not_sig
U2OS-Gal-U2OS-Glu	NM_001252152.1	420.8315169694196	1.361762165137034	0.6388904802223091	2.131448514717567	0.0330522096892578	0.18355458826481583	not_sig
U2OS-Gal-U2OS-Glu	NM_018375.4	1306.7738380923029	-0.13511867179407394	0.6620727885516202	-0.20408431539629585	0.8382876108970004	1	not_sig
U2OS-Gal-U2OS-Glu	XM_005267834.1	450.0612425302465	-0.1957710745400572	0.518811036564001	-0.3773456244042463	0.705916770485792	1	not_sig
U2OS-Gal-U2OS-Glu	NM_000341.3	2.618863483386453	-1.019311702745612	1.2832242725112597	-0.7943363639395842	0.4269996397499292	NA	not_sig
U2OS-Gal-U2OS-Glu	NM_001012662.2	181.432325778494	0.11582118018830656	0.6636974430887504	0.17450900465924923	0.8614654546528194	1	not_sig
U2OS-Gal-U2OS-Glu	NM_001012664.2	57.810315937626314	-1.4784414085181172	2.148894278095469	-0.6880009982754649	0.4914521527238138	0.9451297856406484	not_sig
U2OS-Gal-U2OS-Glu	NM_001013251.2	9267.49591133802	0.7337209421325573	0.4760568301525074	1.541246539614831	0.12325679460589035	0.4506623074857383	not_sig
U2OS-Gal-U2OS-Glu	NM_002394.5	301.453861712937	-0.16102955464073693	0.8279261162464511	-0.19449749377491893	0.8457863579372382	1	not_sig
U2OS-Gal-U2OS-Glu	rna48669	530.0362560330841	2.122065459072783	0.6929028326957978	3.062572930776897	0.00219442994577783	0.02139078247665807	sig
U2OS-Gal-U2OS-Glu	NM_014585.5	638.9262908263215	-2.109802157872068	0.4076467301273865	-5.175565022225914	2.272222779833884e-7	6.202002946495306e-6	sig
U2OS-Gal-U2OS-Glu	XM_005246504.1	1.3663648646399045	0	14.520897559684643	0	1	NA	not_sig
U2OS-Gal-U2OS-Glu	XM_005246505.1	45.19546467952654	-0.9632527582274848	2.499758662977415	-0.3853383018503765	0.6999867875848822	1	not_sig
U2OS-Gal-U2OS-Glu	NM_173854.4	571.2159379719122	0.1924658505738413	0.6436003499347581	0.29904559653106405	0.7649052554499136	1	not_sig
U2OS-Gal-U2OS-Glu	XM_005245069.1	2121.5060781565144	0.2931254809186253	0.21519214618085383	1.3621569658600547	0.1731483536538729	0.553222460641589	not_sig
U2OS-Gal-U2OS-Glu	NM_032148.3	92.07526988910952	1.032777169049269	2.050586082370393	0.503649750638813	0.6145075252961201	1	not_sig
U2OS-Gal-U2OS-Glu	XM_005269176.1	75.47930247540361	8.113702635876095	3.512382015747854	2.310028521811723	0.02088657511902681	0.12923188975230887	not_sig
U2OS-Gal-U2OS-Glu	XM_005269178.1	76.10260683076308	-1.202253080502464	3.5091383601065194	-0.34260634866103423	0.7318946253012817	1	not_sig
U2OS-Gal-U2OS-Glu	XM_005269179.1	13.331390149342283	4.126828036995864	9.585027759718328	0.43054940897919086	0.6667960333799261	1	not_sig
U2OS-Gal-U2OS-Glu	XM_005269180.2	45.06928928695855	1.174078496119507	1.417257632187228	0.828415715996232	0.4074351091580696	0.8723749683108921	not_sig
U2OS-Gal-U2OS-Glu	XM_006719630.1	36.36231523853176	1.29270192790049	4.790445653145445	0.2698500351531369	0.7872756276934418	1	not_sig
U2OS-Gal-U2OS-Glu	NM_001008486.1	47.286978488063646	0.09957476239153706	0.8295084785267577	0.12004068067922112	0.9044509224134152	1	not_sig
U2OS-Gal-U2OS-Glu	NM_001008487.1	8.694800345720518	0.6166352453409579	3.159674632517822	0.19515783017493332	0.8452693908956649	1	not_sig
U2OS-Gal-U2OS-Glu	NM_001164475.1	772.5628829214539	-0.27852931436891165	0.31153736884268074	-0.8940478485891129	0.3712962906830672	0.8350912683319808	not_sig
U2OS-Gal-U2OS-Glu	NM_017836.3	612.5277123551883	-1.0931489915401609	0.7238541806994053	-1.5101784595399226	0.13099789352368965	0.4662113785770404	not_sig
U2OS-Gal-U2OS-Glu	XM_005247561.1	2.700683035100986	0	14.52089755968465	0	1	NA	not_sig
U2OS-Gal-U2OS-Glu	XM_005247562.1	10.511602514647636	0	13.4120735906673	0	1	1	not_sig
U2OS-Gal-U2OS-Glu	XM_005247563.1	0.949228462562314	0	14.520897559684643	0	1	NA	not_sig
U2OS-Gal-U2OS-Glu	XM_005247564.1	80.61967389842668	0.14397968867101152	1.3903865566886793	0.10355371172022194	0.9175235227887052	1	not_sig
U2OS-Gal-U2OS-Glu	XM_006713681.1	174.05985020699376	1.927977966545996	0.7730387196041646	2.4940250955776437	0.01263036142802296	0.08809415838353281	not_sig
U2OS-Gal-U2OS-Glu	NM_001198810.1	19.600062384920335	0	14.52089755815232	0	1	1	not_sig
U2OS-Gal-U2OS-Glu	NM_003627.5	19.944605735013536	-1.3339735500952334	3.48218717393782	-0.3830849645531012	0.7016567673973444	1	not_sig
U2OS-Gal-U2OS-Glu	XM_005274357.1	471.252884545427	-0.24090927343914983	0.7159416023226515	-0.33649291039603524	0.7364991969037222	1	not_sig
U2OS-Gal-U2OS-Glu	XM_005274358.2	10.712362507044856	1.0280804017791751	4.854553228610211	0.21177652265098343	0.8322813853017397	1	not_sig
U2OS-Gal-U2OS-Glu	NM_152346.2	12.426375488548585	-3.874474265945607	7.3171080710386764	-0.5295089574091283	0.5964524323144598	1	not_sig
U2OS-Gal-U2OS-Glu	XM_006721444.1	65.64118879057781	-1.1679137055071132	3.792404281952687	-0.3079612875307063	0.7581117897153942	1	not_sig
U2OS-Gal-U2OS-Glu	XM_006721445.1	30.058009154800803	31.575141413094567	6.141539928631507	5.141241737417202	2.7292862422872185e-7	7.342579495476665e-6	sig
U2OS-Gal-U2OS-Glu	XM_006721446.1	2.4331272444054335	-5.096078840114877	14.387273500315	-0.3542074069839085	0.7231834530137244	NA	NA
U2OS-Gal-U2OS-Glu	NM_001278201.1	240.5417335007068	2.1176117109874957	1.6118789197324117	1.3137535859945615	0.1889291415877884	0.580979548192128	not_sig
U2OS-Gal-U2OS-Glu	NM_001278206.1	203.49565182214272	1.0692034055137043	0.9783539866216604	1.0928594559171316	0.27445551197946716	0.7145607154026838	not_sig
U2OS-Gal-U2OS-Glu	NM_014096.3	75.55074973134822	1.2133030788969317	2.345666372598026	0.5172530471812558	0.6049795257267013	1	not_sig
U2OS-Gal-U2OS-Glu	NM_017611.2	492.1233854320395	4.1685132004122885	3.175794308598125	1.3125891652134027	0.1893214225079656	0.5816472661709203	not_sig
U2OS-Gal-U2OS-Glu	NM_199329.2	2597.052204243911	1.3454263295557372	0.7010466700301826	1.9191679913375976	0.0549630769938968	0.2625559000754858	not_sig
U2OS-Gal-U2OS-Glu	NM_001286730.1	12.953491229286936	-2.319247020442624	1.918589061420117	-1.2088294815597167	0.22672836270650365	0.6444264246888293	not_sig
U2OS-Gal-U2OS-Glu	NM_080546.4	1492.9048325432072	-1.9775568628084497	0.8603480880367865	-2.2985543761955727	0.02153025680279641	0.13230571610199138	not_sig
U2OS-Gal-U2OS-Glu	XM_005251855.2	14.149144102230212	-4.383518747354025	5.2346561281896635	-0.8374033823822554	0.40236586515882694	0.8669488659825715	not_sig
U2OS-Gal-U2OS-Glu	XM_005251857.2	383.53214639023287	-2.6742550345603004	3.499129442667464	-0.764262962653264	0.4447105521485858	0.9076734167841252	not_sig
U2OS-Gal-U2OS-Glu	XM_006717027.1	13.762246194384712	-2.06123136757299	4.350319556490096	-0.4738114846064373	0.6356343441309313	1	not_sig
U2OS-Gal-U2OS-Glu	XM_006717028.1	368.47267879056216	-2.7947908777712347	3.5512855778440664	-0.7869800432855956	0.4312935487257851	0.8963641549335598	not_sig
U2OS-Gal-U2OS-Glu	XM_006717029.1	1241.8535766004118	-2.0836829900510683	0.20254894081777275	-10.287306275897516	8.039398423606918e-25	1.7678372927929617e-22	sig
U2OS-Gal-U2OS-Glu	NM_001145056.1	2492.02026845179	-1.011536982228487	0.4726440974378825	-2.140166327500639	0.03234132736144691	0.18054864016155547	not_sig
U2OS-Gal-U2OS-Glu	NM_020428.3	485.9708154002493	1.74826349158371	2.345682673568288	0.7453111673132774	0.4560836316888291	0.9178501822222814	not_sig
U2OS-Gal-U2OS-Glu	XM_005259997.1	2.092454636905003	1.9570618147242227	14.510252079003704	0.13487441872605965	0.89271116561313	NA	NA
U2OS-Gal-U2OS-Glu	XM_005259998.1	27.277879730867532	-0.2022540010058675	1.5625816448199026	-0.12943579727584636	0.8970128237819386	1	not_sig
U2OS-Gal-U2OS-Glu	XM_005259999.1	17.501290778366418	6.1320545595307525	3.778072936445672	1.6230641024362158	0.1045757024197988	0.4056411387112659	not_sig
U2OS-Gal-U2OS-Glu	NM_001114106.2	14.710244737095202	24.12260892476168	6.398651138879349	3.769952197923152	1.632788178415921e-4	0.00225063368748219	sig
U2OS-Gal-U2OS-Glu	NM_001258340.1	26.02805142297355	-1.6940425863110726	2.2875725382672485	-0.7405415819488055	0.45897143986844624	0.9203795136600712	not_sig
U2OS-Gal-U2OS-Glu	NM_001258341.1	7.3301354761881266	-0.7018927935519702	6.552939708731636	-0.10711113252220446	0.9147008155030342	1	not_sig
U2OS-Gal-U2OS-Glu	NM_001258342.1	3.032013409708461	0	14.520897559684643	0	1	NA	not_sig
U2OS-Gal-U2OS-Glu	NM_001258343.1	2.1985460917100745	-5.756585835751342	14.383514377553006	-0.4002210923315864	0.6889936805732051	NA	NA
U2OS-Gal-U2OS-Glu	NM_152369.4	0.6705855099981853	0	14.520897559684643	0	1	NA	not_sig
U2OS-Gal-U2OS-Glu	XM_005270440.1	16.389404008104858	0	3.967956214058842	0	1	1	not_sig
U2OS-Gal-U2OS-Glu	XM_005270441.1	10.907467325284154	-0.2876031279083384	6.558076703886195	-0.04385479781563246	0.9650201467263568	1	not_sig
U2OS-Gal-U2OS-Glu	XM_005270442.1	4.006316787288281	-5.884140817641274	5.188459624798887	-1.1340824142713364	0.25675997951893575	NA	NA
U2OS-Gal-U2OS-Glu	NM_001130058.1	158.62612929539753	0.4137154934550012	0.4191576952453148	0.987016338117976	0.3236346291889575	0.7785915435796597	not_sig
U2OS-Gal-U2OS-Glu	XM_006710444.1	5.566731320115746	22.92060977456099	14.473330571179105	1.583644459845548	0.113274650379329	NA	NA
U2OS-Gal-U2OS-Glu	XM_006710445.1	150.6060454404835	-0.30658776266429355	1.7629433663348428	-0.17390675646132023	0.8619387426558692	1	not_sig
U2OS-Gal-U2OS-Glu	NM_001080397.1	15.223510768322717	4.334990233362886	3.0435689122144742	1.4243115100715051	0.1543563170599244	0.5163681092487747	not_sig
U2OS-Gal-U2OS-Glu	XM_005263467.2	6.589252439786282	-5.466149410158889	4.729373411312527	-1.1557872332694252	0.247768196311302	0.6764017213521105	not_sig
U2OS-Gal-U2OS-Glu	NM_001012509.2	1.9758316893319323	-1.3335328854916637	4.1286795970596115	-0.3229925825296269	0.746700859545401	NA	not_sig
U2OS-Gal-U2OS-Glu	NM_033102.2	123.25872649546828	-0.6758140233946337	1.4048544086188606	-0.4810562712039602	0.630476505997997	1	not_sig
U2OS-Gal-U2OS-Glu	XM_005245556.1	9.611036557572003	7.253323285501349	8.664285087952855	0.8371519648616641	0.4025071540518572	0.8670267697516966	not_sig
U2OS-Gal-U2OS-Glu	XM_005245557.2	16.129098262721286	-0.27345287505174887	6.322923599830767	-0.04324785373953717	0.9655039589811888	1	not_sig
U2OS-Gal-U2OS-Glu	XM_005245558.1	5.827357566207004	5.945294083694273	4.385172550728228	1.3557719827255057	0.1751717282559795	0.5567788686246992	not_sig
U2OS-Gal-U2OS-Glu	XM_005245559.2	5.892859709475947	6.766254353690171	5.7360827406747	1.1795949709216187	0.2381613440994523	0.6616728194473221	not_sig
U2OS-Gal-U2OS-Glu	XM_005245560.1	7.196589718178711	0.14444369582596525	1.0253349350293433	0.14087464582666495	0.8879689720720233	1	not_sig
U2OS-Gal-U2OS-Glu	NM_001080431.2	7.972960720172267	0	14.520897559684643	0	1	1	not_sig
U2OS-Gal-U2OS-Glu	NM_001286646.1	113.64707722418598	3.0388547315647267	1.3428101850927876	2.26305606354538	0.02363223351295499	0.14196313367702784	not_sig
U2OS-Gal-U2OS-Glu	XM_006716604.1	160.93972428718723	-0.5348160791480395	0.6751515112869014	-0.7921423120695241	0.4282777009633824	0.8933991741152468	not_sig
U2OS-Gal-U2OS-Glu	XM_006716605.1	19.377039040880167	0	8.899434053104892	0	1	1	not_sig
U2OS-Gal-U2OS-Glu	NM_001242366.2	45.88152431453283	-8.948493510760064	3.3013341152625264	-2.710568878620899	0.00671678963008071	0.05351267098039133	not_sig
U2OS-Gal-U2OS-Glu	NM_080669.5	387.45039250934	-1.1414998389050688	0.4168043768748812	-2.738694462528955	0.00616836690572253	0.05000241764109242	not_sig
U2OS-Gal-U2OS-Glu	XM_005277786.1	5.42546712235857	0	3.2164457156102997	0	1	NA	not_sig
U2OS-Gal-U2OS-Glu	NM_181785.3	340.7246356989736	-1.3976040464475652	0.4003089391653945	-3.491313607338959	4.806517096638074e-4	0.00587647214232143	not_sig
U2OS-Gal-U2OS-Glu	XM_005266361.1	42.85832532661479	-2.137709223224574	1.5015393785808235	-1.42367842876357	0.15453958086828423	0.5165804231165213	not_sig
U2OS-Gal-U2OS-Glu	NM_018242.2	161.10179149272267	0.8027741431853639	0.5104248579399763	1.5727567548831385	0.1157751525982236	0.43274562219949914	not_sig
U2OS-Gal-U2OS-Glu	NM_152908.3	0.6350785011565959	0	14.520897559684643	0	1	NA	not_sig
U2OS-Gal-U2OS-Glu	XM_005256472.2	1.2938525200750874	0	14.520897559684649	0	1	NA	not_sig
U2OS-Gal-U2OS-Glu	NM_017842.2	775.7081323893152	0.24821618962428377	0.2836738187760852	0.8750056339186185	0.38157084024113586	0.8465097277136258	not_sig
U2OS-Gal-U2OS-Glu	XM_005269016.2	22.476239289902985	0.42917292192840056	0.9350214737199892	0.45899793105385395	0.6462356518105531	1	not_sig
U2OS-Gal-U2OS-Glu	NM_001174089.1	62.38994295029068	0.33808764320096274	2.1441453686174707	0.1576794410254745	0.8747094014971022	1	not_sig
U2OS-Gal-U2OS-Glu	NM_001174090.1	2.60672521590742	-5.293803959808098	14.385975978428304	-0.3679836507266612	0.7128854250085886	NA	NA
U2OS-Gal-U2OS-Glu	NM_032034.3	63.587984057589566	0.8127728171593168	2.4670157371828947	0.3294558704710286	0.741811144022106	1	not_sig
U2OS-Gal-U2OS-Glu	XM_005260856.2	6.885109594322472	-0.5978178273475336	3.451223349420174	-0.1732191072038182	0.8624792052833767	1	not_sig
U2OS-Gal-U2OS-Glu	XM_005260857.1	3.4625389395520614	-6.817316748212712	14.380082837965029	-0.4740804920966264	0.6354425091613736	NA	NA
U2OS-Gal-U2OS-Glu	rna78788	1.2993767509043277	4.87820292970669	14.47796440664674	0.33693983440566677	0.7361622557619538	NA	NA
U2OS-Gal-U2OS-Glu	NM_018158.2	1308.6768069695322	0.49769898362665366	0.190246231247843	2.61607801827242	0.00889462314672525	0.06680452834261315	not_sig
U2OS-Gal-U2OS-Glu	NM_001199692.1	20.02775573462939	3.387037812059854	2.6462782079211644	1.2799250668056583	0.20057149079208483	0.600279072569947	not_sig
U2OS-Gal-U2OS-Glu	NM_001199693.1	1377.9354668076903	0.12520329589784354	0.7123200297556017	0.1757683213552215	0.8604759580263334	1	not_sig
U2OS-Gal-U2OS-Glu	NM_001199694.1	7.315363110602547	5.347106571231736	4.281234104698043	1.2489638362368576	0.2116783012222216	0.6187529406021341	not_sig
U2OS-Gal-U2OS-Glu	NM_003040.3	1555.094368713204	-0.1900262770993428	0.6289062931280427	-0.3021535627417457	0.7625350022417461	1	not_sig
U2OS-Gal-U2OS-Glu	XM_006716094.1	3.760250046786043	3.967720456508672	3.4650068428250447	1.1450830074764762	0.2521747737895205	NA	NA
U2OS-Gal-U2OS-Glu	NM_005070.3	8.838099711258302	7.242673628862103	7.324254767904581	0.9888615099245356	0.32273090459851794	0.7774956336583367	not_sig
U2OS-Gal-U2OS-Glu	NM_201574.2	5.6190632993387055	0	14.520897559684643	0	1	NA	not_sig
U2OS-Gal-U2OS-Glu	XM_005246789.2	2.634876991980867	5.910021268229237	14.475455813274058	0.4082787681759714	0.6830690250884754	NA	NA
U2OS-Gal-U2OS-Glu	XM_005246790.2	52.13606280366384	-0.9323370635318744	1.993528045714318	-0.4676819398333576	0.6400120581746218	1	not_sig
U2OS-Gal-U2OS-Glu	XM_006712703.1	88.5032059104511	0.22629521158257368	1.094534893313371	0.20675011181921657	0.8362050192416371	1	not_sig
U2OS-Gal-U2OS-Glu	XM_006712704.1	57.69336432970328	-0.9070788208504874	0.8973101865055599	-1.0108865746670836	0.3120707203455072	0.7643912894305334	not_sig
U2OS-Gal-U2OS-Glu	XM_006712705.1	6.635969614510961	7.161843367631821	8.450318185961743	0.8475235145026342	0.3967033860756177	0.86161234024757	not_sig
U2OS-Gal-U2OS-Glu	XM_006712706.1	3.0145780649761575	0	14.520897559684649	0	1	NA	not_sig
U2OS-Gal-U2OS-Glu	rna14174	23.33047533470088	0.07014047574024393	3.0381151984506216	0.02308683876635559	0.9815810040324424	1	not_sig
U2OS-Gal-U2OS-Glu	NM_001098484.2	356.28945091341205	0.17700239319581956	2.6499399212742087	0.06679487024396726	0.9467450072431524	1	not_sig
U2OS-Gal-U2OS-Glu	NM_001134742.1	1.8680719511451136	0	14.52089755817335	0	1	NA	not_sig
U2OS-Gal-U2OS-Glu	NM_003759.3	4.9789615631035575	0	14.520897559684643	0	1	NA	not_sig
U2OS-Gal-U2OS-Glu	XM_005265704.2	3.8459382306743426	0	14.520897559684643	0	1	NA	not_sig
U2OS-Gal-U2OS-Glu	XM_006714398.1	31.963952081094895	0	14.52089755968465	0	1	1	not_sig
U2OS-Gal-U2OS-Glu	XM_006714399.1	39.48337528654725	2.9201683933023688	5.787692891413358	0.5045479171216464	0.613876398839498	1	not_sig
U2OS-Gal-U2OS-Glu	NM_133478.2	29.905896960938975	0.03035809782521156	0.4539325060563824	0.06687799930644496	0.9466788278281968	1	not_sig
U2OS-Gal-U2OS-Glu	NM_001258379.1	122.45601626076451	-33.06139550370062	4.986389858685116	-6.630327038331242	3.349439393737409e-11	1.715593506853777e-9	sig
U2OS-Gal-U2OS-Glu	NM_001258380.1	70.19874620338811	22.465260709848923	4.319669604980019	5.200689581432198	1.9855047636029038e-7	5.502785332404307e-6	sig
U2OS-Gal-U2OS-Glu	NM_003615.4	122.53935324812088	19.82594000270202	2.773816402670468	7.1475314601264754	8.835227573846342e-13	5.731639738279987e-11	sig
U2OS-Gal-U2OS-Glu	XM_005265598.2	2692.7891634842954	0.5770090368437085	0.473714237974017	1.2180529749569342	0.22320384229338255	0.6385939506039614	not_sig
U2OS-Gal-U2OS-Glu	XM_005265599.1	15.315591352343342	-30.856254921889132	11.804942630134832	-2.61384200573084	0.00895304274231998	0.06717511666653904	not_sig
U2OS-Gal-U2OS-Glu	XM_005265600.2	163.97993409472133	20.534604208065556	3.2949917714950416	6.232065398678783	4.6032521475182533e-10	1.9780470099583483e-8	sig
U2OS-Gal-U2OS-Glu	XM_005265601.1	42.73934336553826	-32.12433914251028	6.036775374670686	-5.321440197576128	1.0294895453102253e-7	3.015586699389639e-6	sig
U2OS-Gal-U2OS-Glu	XM_006713421.1	24.935821652783616	-45.21486722775618	5.269364470771688	-8.580705980494562	9.42926173498023e-18	1.1531273136893056e-15	sig
U2OS-Gal-U2OS-Glu	rna15635	220.2369118471455	1.3549401296893195	0.5956049115441817	2.2748975091163444	0.02291207881451497	0.13852535788230955	not_sig
U2OS-Gal-U2OS-Glu	NM_001039960.2	177.1255565587389	17.070569562026925	3.259672653082141	5.236896884687507	1.632988651280536e-7	4.615128798939902e-6	sig
U2OS-Gal-U2OS-Glu	NM_001258401.2	115.1457211402714	-3.1223124819909627	3.60574595981087	-0.8659269168687456	0.3865302410834801	0.8512461647483563	not_sig
U2OS-Gal-U2OS-Glu	NM_001258402.1	7.995503114894082	0	5.488488850405815	0	1	1	not_sig
U2OS-Gal-U2OS-Glu	NM_001267615.1	8.26552604825575	0	6.010244201656807	0	1	1	not_sig
U2OS-Gal-U2OS-Glu	XM_006719700.1	27.1046771433943	-0.8150807875028301	1.1123499996141497	-0.7327556864166531	0.4637074532294941	0.924050159368954	not_sig
U2OS-Gal-U2OS-Glu	XM_006719701.1	2.2110241329981695	2.2331128910686675	14.367709398882392	0.15542581138524228	0.8764856368750623	NA	NA
U2OS-Gal-U2OS-Glu	NM_001258427.1	0.8922968397113781	-3.878618575855589	14.401040428968876	-0.2693290526463233	0.7876764771115303	NA	NA
U2OS-Gal-U2OS-Glu	NM_001122837.1	146.0780761715052	-1.2494080169737771	0.8883781064269466	-1.4063921746100787	0.15960770270296742	0.5274595205033052	not_sig
U2OS-Gal-U2OS-Glu	NM_001122839.1	18.74347286351234	0.09616190181985725	1.388797762317536	0.06924111229801268	0.944797698734636	1	not_sig
U2OS-Gal-U2OS-Glu	NM_001287586.1	3.954246793775328	0	14.520897558173568	0	1	NA	not_sig
U2OS-Gal-U2OS-Glu	NM_001287587.1	5.678017405846716	1.2766348059018306	5.287318249219814	0.24145223452176504	0.809204632712488	NA	not_sig
U2OS-Gal-U2OS-Glu	NM_001287588.1	11.084878369813188	0	4.321244343081409	0	1	1	not_sig
U2OS-Gal-U2OS-Glu	NM_001287589.1	72.91608311103596	-0.5100298215440994	2.3936295804512007	-0.21307800743670555	0.8312661182692624	1	not_sig
U2OS-Gal-U2OS-Glu	NM_001287590.1	15.470478591096317	-2.484566135920481	2.981772940453016	-0.8332512855734094	0.4047030239845038	0.8693978001828276	not_sig
U2OS-Gal-U2OS-Glu	NM_001287591.1	1.5800285172539277	4.6631448088129535	14.478710545012136	0.3220690678438482	0.7474003710569084	NA	NA
U2OS-Gal-U2OS-Glu	NM_001287592.1	13.64578627288098	-0.3332356866053781	2.984994483763785	-0.11163695223490017	0.9111112714982932	1	not_sig
U2OS-Gal-U2OS-Glu	NM_018845.3	368.4105595887818	-0.08392319633907308	0.661289356130854	-0.12690843359418386	0.8990128715741679	1	not_sig
U2OS-Gal-U2OS-Glu	XM_005245340.1	12.279670601689642	-0.7561313038420052	4.573407013662379	-0.16533216955831276	0.8686825395803373	1	not_sig
U2OS-Gal-U2OS-Glu	XM_005245341.2	27.194503704202447	1.1486474200065904	2.1172400314312503	0.5425211137870404	0.5874595664004219	1	not_sig
U2OS-Gal-U2OS-Glu	XM_005245342.2	10.047247791000734	5.345408075530833	4.307091355687893	1.2410714410484354	0.2145793585786431	0.6237993866324508	not_sig
U2OS-Gal-U2OS-Glu	XM_006711453.1	14.882098090473182	-1.639915188358679	3.0098602302649073	-0.544847621782871	0.585858322809375	1	not_sig
U2OS-Gal-U2OS-Glu	NM_001104577.1	1.9121736781427616	5.916751299933659	14.475438008423358	0.40874419803329337	0.6827273947650311	NA	NA
U2OS-Gal-U2OS-Glu	NM_017986.3	6.685746785647486	-0.9627823745807902	2.278408273885419	-0.4225679767827285	0.6726104949323879	1	not_sig
U2OS-Gal-U2OS-Glu	NM_001253815.1	5.492323935312313	0	14.52089755968465	0	1	NA	not_sig
U2OS-Gal-U2OS-Glu	NM_001253816.1	791.3808361823876	0.5383244194010968	0.6176700192376604	0.871540470857735	0.3834591182503468	0.84853222536270545	not_sig
U2OS-Gal-U2OS-Glu	NM_024531.4	3.740938726577747	6.456770609704119	14.47468900794695	0.4460731837595403	0.6555443827043377	NA	NA
U2OS-Gal-U2OS-Glu	XM_006716658.1	174.67279343435578	-0.14620252225765226	0.6725717182020812	-0.21737833795402647	0.8279135113985143	1	not_sig
U2OS-Gal-U2OS-Glu	XM_006716659.1	21.612258371021632	9.409672378134465	2.6733171606507473	3.519848866658205	4.317927643728373e-4	0.00533904685789201	sig
U2OS-Gal-U2OS-Glu	XM_006716660.1	16.46062077534024	0.8066808906231088	1.4297419969213736	0.5642143074485564	0.5726082918893338	1	not_sig
U2OS-Gal-U2OS-Glu	rna38679	2.5036160528936144	4.761335120202051	14.47836316589155	0.3288586607233966	0.7422625218610447	NA	NA
U2OS-Gal-U2OS-Glu	NM_033409.3	0.8729860327113657	0	14.520897559684649	0	1	NA	not_sig
U2OS-Gal-U2OS-Glu	XM_005260655.2	0.868180073068245	0	14.520897559684643	0	1	NA	not_sig
U2OS-Gal-U2OS-Glu	XM_006718155.1	2.141668937908003	0	4.50817205530762	0	1	NA	not_sig
U2OS-Gal-U2OS-Glu	NM_006933.5	6350.920341470689	-1.867594735894834	0.5066078269398879	-3.686470355532891	2.2738591564882708e-4	0.00301879294704074	sig
U2OS-Gal-U2OS-Glu	NM_021095.2	400.95440435828874	1.921782508901974	0.6763166635439314	2.841542449703579	0.00448958745271108	0.03857701286187523	sig
U2OS-Gal-U2OS-Glu	XM_006712128.1	235.8527532508651	1.3611480526200193	3.5974753574622755	0.3783620226325046	0.705161676396719	1	not_sig
U2OS-Gal-U2OS-Glu	XM_006712129.1	971.7688452736278	0.03564652433188012	1.1050293089691123	0.03225844241645948	0.974265950090283	1	not_sig
U2OS-Gal-U2OS-Glu	XM_006712130.1	254.69721837042988	0.266659766577619	2.116563938208785	0.12598710663250218	0.8997421306643485	1	not_sig
U2OS-Gal-U2OS-Glu	rna9487	99.51876415089669	-0.46079313390250703	0.493681568770018	-0.9333812786459684	0.3506231430140726	0.8110270518293808	not_sig
U2OS-Gal-U2OS-Glu	XM_006713306.1	1.8912823977666569	1.1123791926537976	2.8503624312976736	0.3902588598697496	0.6963451412717442	NA	not_sig
U2OS-Gal-U2OS-Glu	rna65112	1.8000837467368558	-0.4463326039084555	14.33075210025018	-0.03114509278969829	0.9751538282506068	NA	not_sig
U2OS-Gal-U2OS-Glu	rna66748	1.3615749865897584	0.4547203849263811	14.332617291096849	0.03172626294911571	0.9746903506210366	NA	not_sig
U2OS-Gal-U2OS-Glu	NM_014229.1	6.581706791145772	-0.5390679591405647	3.3556978991656425	-0.1606425772935633	0.8723749185403512	1	not_sig
U2OS-Gal-U2OS-Glu	NM_001122848.2	9.867624901261449	6.591789502276892	14.474548743176582	0.4554055272627629	0.6488175195565666	1	not_sig
U2OS-Gal-U2OS-Glu	NM_001206931.1	0.4542325289648853	-6.293191108043164	14.38146088042379	-0.43759053133534775	0.6616831363122322	NA	NA
U2OS-Gal-U2OS-Glu	XM_005253746.1	4.141272551037671	-0.8597385760597419	3.6510341951137217	-0.2354780947300777	0.8138376787673003	NA	not_sig
U2OS-Gal-U2OS-Glu	NM_016615.4	2.0177112011358154	4.962623650627488	7.084468655059676	0.7004934162681654	0.48361921532633184	NA	NA
U2OS-Gal-U2OS-Glu	NM_001146335.2	8.513788549807837	4.554500021873649	3.704892009520474	1.2293205875285795	0.2189516313243904	0.6309762202652924	not_sig
U2OS-Gal-U2OS-Glu	NM_018057.6	86.00179563807288	0.10076667291872818	0.29674928037753134	0.33956838173467674	0.7341815924021484	1	not_sig
U2OS-Gal-U2OS-Glu	NM_182767.5	682.4458335969783	-0.2941806645844172	0.31154445137055725	-0.944265459680785	0.3450340118038235	0.8048158886886198	not_sig
U2OS-Gal-U2OS-Glu	XM_006723168.1	3.041771251144696	-0.28753992012877744	3.218120688793881	-0.08935025996074264	0.9288035520907404	NA	not_sig
U2OS-Gal-U2OS-Glu	NM_001010898.2	80.5507862764895	1.2245286753902518	0.46522601344684167	2.632115659908538	0.00848549703334843	0.0644991415202814	not_sig
U2OS-Gal-U2OS-Glu	XM_006710643.1	1.4579594821135142	6.153344493210757	14.475077018300892	0.42509925753286576	0.6707643191391424	NA	NA
U2OS-Gal-U2OS-Glu	NM_020208.3	23.60301811979399	0	14.520897558191802	0	1	1	not_sig
U2OS-Gal-U2OS-Glu	XM_005265236.1	0.6838236177789323	-3.883348635509061	14.401034755535198	-0.26965761151409295	0.7874236739068915	NA	NA
U2OS-Gal-U2OS-Glu	NM_001045.5	2.9974036116299154	0.6336728824202439	1.1086807800632188	0.5715557569096767	0.5676229762541927	NA	not_sig
U2OS-Gal-U2OS-Glu	NM_001134367.2	29.06232632346866	-23.729470871207493	9.36076229866728	-2.5349934240490146	0.0112449436935199	0.08030045322718181	not_sig
U2OS-Gal-U2OS-Glu	NM_001134368.2	39.41788850779182	1.0635203135889892	0.8900249438178495	1.1949331543753303	0.2321131480430533	0.6528428426849036	not_sig
U2OS-Gal-U2OS-Glu	NM_003043.4	639.8410494576053	-24.08417667722269	2.526193884511559	-9.53377997820598	1.5165824138487056e-21	2.5924703321111557e-19	sig
U2OS-Gal-U2OS-Glu	XM_006713307.1	584.1058342658167	-2.5621397411037408	1.712744412236476	-1.4959264924753932	0.13467281170137588	0.4740215792041064	not_sig
U2OS-Gal-U2OS-Glu	rna15365	77.635547215075	0	4.954400608305454	0	1	1	not_sig
U2OS-Gal-U2OS-Glu	rna15369	378.7299346003287	-2.4591962336882385	1.4122758115297882	-1.7413002570825156	0.08163096117715991	0.3454491289858887	not_sig
U2OS-Gal-U2OS-Glu	NM_014228.3	2.8127768990702866	0	6.26648983205384	0	1	NA	not_sig
U2OS-Gal-U2OS-Glu	NM_001142805.1	31.41246747755293	1.3251876594890248	2.9928288046324627	0.44278765876545545	0.6579193307018516	1	not_sig
U2OS-Gal-U2OS-Glu	NM_001142806.1	591.6987852673815	0.6594732769952287	0.5633724055959259	1.170581431473643	0.2417670646504656	0.6672098617781351	not_sig
U2OS-Gal-U2OS-Glu	NM_005629.3	560.409124359161	0.3833202814660227	0.6398507628548539	0.5990776345342524	0.5491211152725302	0.9873218732105477	not_sig
U2OS-Gal-U2OS-Glu	NM_001024845.2	763.2255014512726	-0.23860451171195815	0.8098365488663739	-0.2946329256761278	0.7682743070357928	1	not_sig
U2OS-Gal-U2OS-Glu	NM_001261380.1	0.7004495130401072	0	14.52089755830461	0	1	NA	not_sig
U2OS-Gal-U2OS-Glu	NM_201649.3	13.934760849632667	1.1810991964740585	4.290711650410652	0.275268834800637	0.7831097061267837	1	not_sig
U2OS-Gal-U2OS-Glu	XM_006710840.1	5.293648088109041	5.655902079882274	9.4093580071133065	0.6010933026043342	0.5477778439247818	NA	NA
U2OS-Gal-U2OS-Glu	rna2492	47.82735817169537	-0.18078372170827697	3.285501385342524	-0.05502469806124574	0.9561187873890704	1	not_sig
U2OS-Gal-U2OS-Glu	rna2495	17.169383062499488	7.500788473339914	3.579122090727443	2.095706232758159	0.03610825862586799	0.19545771080845065	not_sig
U2OS-Gal-U2OS-Glu	NM_003045.4	2623.6382604227106	1.7222543910557413	0.7428809251655951	2.318345151575718	0.02043057037311861	0.12708194623321775	not_sig
U2OS-Gal-U2OS-Glu	XM_005266507.1	4493.193834269785	0.9001416071963392	0.26687051234098136	3.3729526701931953	7.436673459106529e-4	0.00854141519072171	not_sig
U2OS-Gal-U2OS-Glu	NM_019849.2	1.0494906360210146	0	14.52089755842405	0	1	NA	not_sig
U2OS-Gal-U2OS-Glu	NM_014331.3	2727.2462523846193	0.5723510683848179	0.28850971870383746	1.9838190233457984	0.04727601864418996	0.23662550969525603	not_sig
U2OS-Gal-U2OS-Glu	XM_005262875.1	194.83895080416843	0.6789880072060367	0.4328006852820917	1.5688237803123732	0.11668900572662293	0.4351496536802201	not_sig
U2OS-Gal-U2OS-Glu	NM_020949.2	24.84266930889217	0	4.754646981426657	0	1	1	not_sig
U2OS-Gal-U2OS-Glu	XM_006713718.1	7.3686739592414465	0	14.059990185530104	0	1	1	not_sig
U2OS-Gal-U2OS-Glu	NM_001008539.3	1142.3317725533338	-0.38115826497492106	1.446725356270012	-0.26346276667026425	0.7921939179427278	1	not_sig
U2OS-Gal-U2OS-Glu	NM_001164771.1	60.46658548184464	23.803026941141333	10.916547440426118	2.180453762605753	0.0292238426583587	0.16712897953995176	not_sig
U2OS-Gal-U2OS-Glu	NM_003046.5	60.04800196231475	19.96234780670589	4.670726574189429	4.273927726152587	1.920593138576866e-5	3.3945940160250284e-4	sig
U2OS-Gal-U2OS-Glu	XM_005273609.2	36.31450531194385	0	14.520897559684643	0	1	1	not_sig
U2OS-Gal-U2OS-Glu	XM_005273610.2	682.7251613440206	-1.1600378136485905	1.4704115197746852	-0.7889205151401056	0.4301584644112692	0.8952333809902353	not_sig
U2OS-Gal-U2OS-Glu	XM_005273611.2	432.57439402701823	5.323224999083854	2.723013824308034	1.9549019368040037	0.05059464592483703	0.2480636476318975	not_sig
U2OS-Gal-U2OS-Glu	XM_005273612.2	125.73353942510866	-1.68393369908142	4.4254835112627875	-0.3805084110687193	0.7035680541405347	1	not_sig
U2OS-Gal-U2OS-Glu	XM_006716389.1	7.404131808582023	0	14.520897559684649	0	1	1	not_sig
U2OS-Gal-U2OS-Glu	NM_001048164.2	42.13301960709372	-0.8442656720134968	2.6961192767276705	-0.3131410688321614	0.7541734885434379	1	not_sig
U2OS-Gal-U2OS-Glu	NM_032803.5	49.57571995486328	8.731082264753883	5.242432432521453	1.6654639572635357	0.0958202286530692	0.3833622827805549	not_sig
U2OS-Gal-U2OS-Glu	NM_003486.5	1469.0654585519242	0.8913416898113503	0.678532877936945	1.3136308037444595	0.18897047732850983	0.5810411092439273	not_sig
U2OS-Gal-U2OS-Glu	XM_006721286.1	3876.5889042716926	0.31441656252634237	1.759576400398656	0.17868878126298296	0.8581820786617116	1	not_sig
U2OS-Gal-U2OS-Glu	XM_006721287.1	1227.518922284771	0.6870594578326397	3.3013558280174475	0.2081143304825876	0.835139698023539	1	not_sig
U2OS-Gal-U2OS-Glu	rna64827	3.1232286277160948	4.895737336887477	2.5100897798775734	1.950423198458766	0.05112569907633711	NA	NA
U2OS-Gal-U2OS-Glu	rna64494	25.4982118578938	1.693799550442397	0.7556949990825306	2.2413798589362037	0.02500148002499952	0.14826783000898044	not_sig
U2OS-Gal-U2OS-Glu	NM_001076785.2	963.737044381312	0.540758536792312	0.8581266814000365	0.6301616632057899	0.5285888188863239	0.9738865988274628	not_sig
U2OS-Gal-U2OS-Glu	NM_003983.5	1336.4894888731612	-11.854522825753262	1.244624338375137	-9.524578991625216	1.65712242813891e-21	2.8224109196061916e-19	sig
U2OS-Gal-U2OS-Glu	rna65870	279.9816271453359	1.9535688752144875	1.4687142870193208	1.330121789159656	0.1834781475273701	0.5719942276467856	not_sig
U2OS-Gal-U2OS-Glu	rna65871	52.16462860725479	-0.7939807118711446	2.122264216742222	-0.37411963393037995	0.7083153118733478	1	not_sig
U2OS-Gal-U2OS-Glu	rna65872	40.22590656090844	-2.330115252941338	4.412392330764006	-0.5280843311904401	0.5974408055513533	1	not_sig
U2OS-Gal-U2OS-Glu	rna65873	4.026087893259705	0	14.520897559684643	0	1	NA	not_sig
U2OS-Gal-U2OS-Glu	rna65874	7.28348468432703	25.031139305438955	14.473200132300628	1.7294820134197966	0.08372286290182115	0.3514124431038175	not_sig
U2OS-Gal-U2OS-Glu	rna65875	45.30538959488747	-0.8454749694962117	1.3495094474700795	-0.6265054098592793	0.5309834896206728	0.9753786448683454	not_sig
U2OS-Gal-U2OS-Glu	NM_032178.2	450.9881686317903	0.2221610463188481	0.19249906371277117	1.1540889707927915	0.24846369464290835	0.6774678384960147	not_sig
U2OS-Gal-U2OS-Glu	NM_001126105.2	294.74532471071063	0.3557369997649052	2.7607952803308615	0.12885308892670688	0.8974738967406238	1	not_sig
U2OS-Gal-U2OS-Glu	NM_001126106.2	30.930418497096667	-5.104642892258761	4.127765187235972	-1.2366601927947662	0.2162132630389707	0.6261676561170868	not_sig
U2OS-Gal-U2OS-Glu	XM_006720302.1	49.41070359846131	-5.882213869904956	5.826755956665986	-1.009517802642056	0.31272636811156546	0.7650186248120819	not_sig
U2OS-Gal-U2OS-Glu	rna57699	8.669239112542332	3.7678736678886846	3.770649067564219	0.9992639464384504	0.31766684578370025	0.7708648958514562	not_sig
U2OS-Gal-U2OS-Glu	NM_001267036.1	12.951069037129235	1.1105588487180411	6.962388595853649	0.15950831146934524	0.8732684105491766	1	not_sig
U2OS-Gal-U2OS-Glu	NM_001267037.1	19.43301092603612	21.10567295892548	7.380109808886177	2.859804732649472	0.00423901931700764	0.03685973942315633	sig
U2OS-Gal-U2OS-Glu	NM_012244.3	507.7677547431239	-1.3593838723686185	0.6660043507425105	-2.041103591670351	0.04124053146819492	0.21457720649936832	not_sig
U2OS-Gal-U2OS-Glu	NM_182728.2	262.19245204617937	-2.65765449739821	1.2266595680159316	-2.1665787042258597	0.03026699265588106	0.17166933906710552	not_sig
U2OS-Gal-U2OS-Glu	rna57785	4.018140238430136	3.414848544143139	5.551325012835911	0.6151411665228106	0.5384614975683715	NA	NA
U2OS-Gal-U2OS-Glu	NM_001126335.1	1.5276330909658031	5.134744038953779	4.738895804160412	1.0835317447675976	0.2785724683522058	NA	NA
U2OS-Gal-U2OS-Glu	XM_006722992.1	4.083305493865622	4.350581116417679	2.4803018976619176	1.7540530531863077	0.07942141692654918	NA	NA
U2OS-Gal-U2OS-Glu	NM_001112800.1	1.5257427078875545	0	14.520897559684649	0	1	NA	not_sig
U2OS-Gal-U2OS-Glu	NM_001112801.1	47.41468735497341	7.754453895547904	3.714712940307798	2.0874974783126516	0.03684318876109554	0.19782887483574377	not_sig
U2OS-Gal-U2OS-Glu	NM_001112802.1	7.988295584877247	20.74671205596733	14.474146512265802	1.4333634137519595	0.1517540082779646	0.5109665297819819	not_sig
U2OS-Gal-U2OS-Glu	XM_005264513.1	17.228590291074074	0.7608235108795541	9.646629939667244	0.07886935806991249	0.9371365360145524	1	not_sig
U2OS-Gal-U2OS-Glu	XM_005264514.1	724.3061435957843	0	2.8262561247910467	0	1	1	not_sig
U2OS-Gal-U2OS-Glu	XM_006712080.1	0.3799362816940033	0	14.520897559684643	0	1	NA	not_sig
U2OS-Gal-U2OS-Glu	XM_006712082.1	4.9463910989983	0	12.237819779946602	0	1	NA	not_sig
U2OS-Gal-U2OS-Glu	XM_006712084.1	38.98293884840811	0	3.2125203804935034	0	1	1	not_sig
U2OS-Gal-U2OS-Glu	XM_006712086.1	5.633684439526305	2.317014937812471	5.8535842090724985	0.3958284112871082	0.6922316158815788	NA	NA
U2OS-Gal-U2OS-Glu	rna9853	4.492158122480645	2.979344095660862	2.265184253477476	1.315276711414102	0.1884169220184572	NA	NA
U2OS-Gal-U2OS-Glu	NM_015063.2	10.877506299070031	-0.5356396917112264	5.107872322475967	-0.10486552088513888	0.9164825184257532	1	not_sig
U2OS-Gal-U2OS-Glu	XM_005259172.1	6.082372365643797	-0.2754460244868923	1.9860386539486128	-0.13869116995243502	0.8896941960194878	1	not_sig
U2OS-Gal-U2OS-Glu	NM_182932.2	287.71310593907185	-7.648642220963485	2.7037792349315435	-2.8288708346253495	0.00467125477632252	0.03983109980218356	sig
U2OS-Gal-U2OS-Glu	XM_005268017.1	0.7853285706607941	5.910458658422394	14.475456870436226	0.4083089543442009	0.6830468661596486	NA	NA
U2OS-Gal-U2OS-Glu	XM_005268018.1	27.26114605605179	3.0849019692453155	3.742039299377809	0.824390585571414	0.40971766240952145	0.874674378848549	not_sig
U2OS-Gal-U2OS-Glu	XM_006720239.1	21.12321813851588	6.538840998350811	4.7467743259763235	1.377533573182014	0.16834734227230744	0.5447735814115197	not_sig
U2OS-Gal-U2OS-Glu	XM_006720240.1	28.269530107993795	0	7.154451897455657	0	1	1	not_sig
U2OS-Gal-U2OS-Glu	rna58881	4.60283036318661	0	14.52089755831994	0	1	NA	not_sig
U2OS-Gal-U2OS-Glu	NM_024959.2	119.1862177898403	-0.6022923245319345	0.8310026489509384	-0.7247778635751295	0.4685883181651475	0.92748942366699	not_sig
U2OS-Gal-U2OS-Glu	XM_006719607.1	30.07596651188454	0.15508666380533098	1.4548918630794807	0.10659669473789515	0.9151089408623426	1	not_sig
U2OS-Gal-U2OS-Glu	XM_006719608.1	270.94543359693637	0.4525861571445456	0.3902672115409381	1.1596827603260502	0.24617799171078	0.6739820420709326	not_sig
U2OS-Gal-U2OS-Glu	NM_003047.4	1249.6257113231172	1.5751663133588787	0.5069130990260348	3.107369520309001	0.00188760291474816	0.01882298175877677	sig
U2OS-Gal-U2OS-Glu	rna1517	281.0086508215547	1.7418239094263055	0.953350613811408	1.827054898997394	0.06769151546790922	0.30322639646958033	not_sig
U2OS-Gal-U2OS-Glu	NM_003048.3	156.7732962930525	-0.35531995884176565	0.24091519257783667	-1.474875681520028	0.14024596943750808	0.4861846433657023	not_sig
U2OS-Gal-U2OS-Glu	NM_004252.4	1292.1363459544518	-0.9169375650809152	0.30490620668347995	-3.0072774675681786	0.00263599041310154	0.02491715821772955	not_sig
U2OS-Gal-U2OS-Glu	NM_001130012.2	107.41156470906664	-1.4414801679547031	1.112127110520764	-1.2961469550721738	0.19492486055879224	0.591022669280585	not_sig
U2OS-Gal-U2OS-Glu	NM_001252073.1	259.53839228890473	17.052445241713325	3.761986577990853	4.532829899361428	5.8198680550576506e-6	1.1795369102673745e-4	sig
U2OS-Gal-U2OS-Glu	NM_001252075.1	68.85408639696408	-0.45290867799330686	3.2074879804709293	-0.14120354643599006	0.8877091444976768	1	not_sig
U2OS-Gal-U2OS-Glu	NM_001252076.1	39.46565863984149	6.166979261545166	3.1597585109251822	1.951724867651188	0.05097087853965289	0.2493601429956405	not_sig
U2OS-Gal-U2OS-Glu	NM_004785.5	8.71489189487846	5.59901852817254	4.669989740956021	1.198935937496585	0.23055285651297952	0.6503242814426339	not_sig
U2OS-Gal-U2OS-Glu	XM_005255702.2	6.191032037394356	1.0927664512495618	2.5483763538091786	0.4288088961491705	0.6680623042485045	1	not_sig
U2OS-Gal-U2OS-Glu	XM_006720981.1	28.661866612382617	-0.07625396424401434	0.855616974355632	-0.08912161227451273	0.9289852616255948	1	not_sig
U2OS-Gal-U2OS-Glu	XM_005263940.1	6.3157836433963634	-0.5907240915610991	5.792574255966032	-0.10197954578703688	0.9187729105257816	1	not_sig
U2OS-Gal-U2OS-Glu	NM_004594.2	155.27049270551123	-0.9767435497782252	0.32734577027224354	-2.983828228377282	0.00284666531802562	0.02648105465058274	not_sig
U2OS-Gal-U2OS-Glu	NM_001042537.1	43.067570431372985	27.66981689372017	6.563685071665517	4.21559178900383	2.491240372334815e-5	4.286726743023584e-4	sig
U2OS-Gal-U2OS-Glu	NM_001177651.1	64.88507200643069	0	8.762596553620819	0	1	1	not_sig
U2OS-Gal-U2OS-Glu	NM_006359.2	30.03156624238783	7.251332259404558	4.292067017617017	1.6894732141043185	0.09112878081503352	0.3706734273874985	not_sig
U2OS-Gal-U2OS-Glu	XM_006724726.1	792.8261509624937	-0.5085923739966893	0.9475929805081208	-0.5367202844030889	0.5914608423941115	1	not_sig
U2OS-Gal-U2OS-Glu	NM_001257291.1	1853.216782580889	0.1964430169758603	0.1700839774528436	1.1549766175377976	0.24810000185353184	0.6769406198032297	not_sig
U2OS-Gal-U2OS-Glu	NM_032591.2	19.516375051035205	0	14.520897559684643	0	NA	NA	not_sig
U2OS-Gal-U2OS-Glu	XM_005272680.2	13.133584195254867	4.955433845112764	5.394229111284127	0.9186546850126458	0.3582762190134313	0.8201427860882213	not_sig
U2OS-Gal-U2OS-Glu	XM_005272681.2	93.78249252420996	10.525501109006518	2.6246962160428207	4.010178795043761	6.067278674336779e-5	9.391249125862064e-4	sig
U2OS-Gal-U2OS-Glu	XM_005272682.2	70.58969591716647	-0.1378215354570734	2.002529917045525	-0.06882370859178541	0.945129946103098	1	not_sig
U2OS-Gal-U2OS-Glu	XM_005272684.2	1.726526316735428	-0.9570029751160556	14.334030726354072	-0.06676440098293789	0.9467692640489086	NA	not_sig
U2OS-Gal-U2OS-Glu	XM_006724564.1	8.295201374780047	0	10.016020686431574	0	1	1	not_sig
U2OS-Gal-U2OS-Glu	rna54526	47.112907684740094	-0.4340374596523569	0.5309942763795399	-0.8174051566275623	0.41369692978962486	0.8790391054735383	not_sig
U2OS-Gal-U2OS-Glu	NM_001260491.1	36.081634198033576	-0.5993086255044244	2.7764404062672643	-0.21585502939360915	0.8291007520272706	1	not_sig
U2OS-Gal-U2OS-Glu	NM_015266.2	394.4314303015464	0.38409335562451374	0.5665856624676618	0.6779087101351352	0.4978295770052733	0.9510774757806452	not_sig
U2OS-Gal-U2OS-Glu	XM_006723756.1	7.487840286057589	9.054271867936034	12.127442430651648	0.7465936795586601	0.4553088647709482	0.9170396305371604	not_sig
U2OS-Gal-U2OS-Glu	XM_006723757.1	16.906048203788302	18.18791371265673	9.288240591753349	1.9581656539781107	0.05021057788710208	0.2465757755978883	not_sig
U2OS-Gal-U2OS-Glu	XM_006723758.1	8.945182914498805	-0.1376198398263189	11.504850946517644	-0.01196189680909985	0.9904560148219734	1	not_sig
U2OS-Gal-U2OS-Glu	rna80289	113.30575963396176	2.7180532635329757	1.6413237599716763	1.6560128658466993	0.09771921336896576	0.38768190037062666	not_sig
U2OS-Gal-U2OS-Glu	rna80290	32.03240154082809	-0.7258787340262898	3.8295749907936982	-0.18954550720936472	0.8496652918742992	1	not_sig
U2OS-Gal-U2OS-Glu	rna80292	18.396638421142296	34.06896157199605	5.45667641659747	6.243537085755924	4.2778482154877034e-10	1.8415979293843112e-8	sig
U2OS-Gal-U2OS-Glu	NM_173653.3	202.69555770071983	0.3579996999163928	0.28312430235488945	1.264461216994537	0.20606453248275397	0.6096292680916644	not_sig
U2OS-Gal-U2OS-Glu	XM_006714092.1	7.434667788608301	-0.3140342501537989	1.146383819525708	-0.27393464981364085	0.7841348429903748	1	not_sig
U2OS-Gal-U2OS-Glu	XM_006714093.1	0.9716266486250094	0	14.520897558970676	0	1	NA	not_sig
U2OS-Gal-U2OS-Glu	NM_178833.4	3.683774113154945	7.370804537251964	14.473923560358203	0.5092471648419808	0.6105789870928706	NA	NA
U2OS-Gal-U2OS-Glu	XM_005262757.2	115.77875761447514	-1.414594730002733	2.0578356829527937	-0.687418700006663	0.4918189168844466	0.945415979922178	not_sig
U2OS-Gal-U2OS-Glu	XM_005262758.1	124.52454259855055	5.7690645672118395	2.538183660630623	2.272910607965418	0.02303156741735242	0.1391579662917896	not_sig
U2OS-Gal-U2OS-Glu	XM_006714084.1	165.19399763090908	0.3255226065639793	1.566578637368489	0.2077920627787868	0.8353913303388031	1	not_sig
U2OS-Gal-U2OS-Glu	XM_006714085.1	70.65577940946775	0	2.8981565980271293	0	1	1	not_sig
U2OS-Gal-U2OS-Glu	XM_006714086.1	36.67793272986984	-0.8995031644628037	4.612045895273648	-0.19503343741323137	0.8453667709575747	1	not_sig
U2OS-Gal-U2OS-Glu	XM_006714087.1	10.39424103076694	7.229800847072099	14.4740115305961	0.4995022169071289	0.6174256253943966	1	not_sig
U2OS-Gal-U2OS-Glu	XM_006714088.1	55.01445653697227	0.00731907432254162	1.4285633843832029	0.00512338087518721	0.9959121513842611	1	not_sig
U2OS-Gal-U2OS-Glu	rna22143	2.9753432087424763	4.662014757778033	14.478742091512284	0.32199031713611337	0.7474600300171265	NA	NA
U2OS-Gal-U2OS-Glu	XM_005253474.2	1.1310338863086715	-0.6088425234806233	14.33354963097025	-0.04247674436240887	0.9661186503249544	NA	not_sig
U2OS-Gal-U2OS-Glu	NM_019844.3	74.59807970401677	0.542042169637143	14.328681388894667	0.03782917317550578	0.9698238841836196	1	not_sig
U2OS-Gal-U2OS-Glu	NM_001009562.4	2.9169877368380885	0.46814530285571465	14.33041287589732	0.03266795638826987	0.9739393773432342	NA	not_sig
U2OS-Gal-U2OS-Glu	NM_001145945.1	2.0766352986278775	0	14.520897559684649	0	1	NA	not_sig
U2OS-Gal-U2OS-Glu	NM_001145946.1	8.64513601122222	0	14.520897559684643	0	1	1	not_sig
U2OS-Gal-U2OS-Glu	NM_017435.4	1.848149183898602	0	14.520897559684643	0	1	NA	not_sig
U2OS-Gal-U2OS-Glu	XM_005253394.1	7.40229779599304	0	14.520897559684643	0	1	1	not_sig
U2OS-Gal-U2OS-Glu	XM_005253397.1	13.017629137322318	0	14.520897559684643	0	1	1	not_sig
U2OS-Gal-U2OS-Glu	NM_005630.2	90.94019445637774	-1.7326854532252278	0.42684461614583347	-4.059288527217238	4.922246269912339e-5	7.828460807815081e-4	sig
U2OS-Gal-U2OS-Glu	NM_001145211.2	1.450930447585821	0	14.520897559684643	0	1	NA	not_sig
U2OS-Gal-U2OS-Glu	NM_007256.4	5.880732059202655	0	14.520897559684643	0	1	1	not_sig
U2OS-Gal-U2OS-Glu	NM_001145044.1	58.376050804800435	-1.0263849948955208	0.8428467762715894	-1.2177598868394914	0.223315231888029	0.6387565698425346	not_sig
U2OS-Gal-U2OS-Glu	NM_013272.3	4.753658567960245	0	14.520897559684643	0	1	NA	not_sig
U2OS-Gal-U2OS-Glu	XM_005254889.1	18.917424923967538	-1.2340162120635068	2.472411646818776	-0.49911438236885086	0.6176988059778998	1	not_sig
U2OS-Gal-U2OS-Glu	XM_005254891.1	394.3530644794616	-0.7035848870094628	0.4331614881620172	-1.624301573980875	0.1043114614973094	0.4050186714425083	not_sig
U2OS-Gal-U2OS-Glu	XM_006720472.1	3.324037365677348	0	5.482530904503585	0	1	NA	not_sig
U2OS-Gal-U2OS-Glu	rna62995	11.004265764294118	-0.7701894839626977	0.917938641026642	-0.839042447435595	0.4014454902879861	0.866453337362734	not_sig
U2OS-Gal-U2OS-Glu	NM_016354.3	604.7791474765662	0.8410130745742779	0.5815034466554381	1.4462735851548765	0.14810048155969807	0.5038299212153645	not_sig
U2OS-Gal-U2OS-Glu	XM_005260203.1	44.890951478903986	-0.03126252934045283	0.9787911612740704	-0.03193993834165717	0.97451994868459	1	not_sig
U2OS-Gal-U2OS-Glu	rna80673	12.125478522770862	0.7386117106037932	1.39197887683835	0.5306199130560283	0.5956821937239245	1	not_sig
U2OS-Gal-U2OS-Glu	rna80674	2.872136196173945	-3.29931508630176	4.981755665680128	-0.6622795873011418	0.5077920564188321	NA	NA
U2OS-Gal-U2OS-Glu	NM_180991.4	95.23629213472218	-1.7557804154881274	0.4348250746787677	-4.037900566762925	5.393170264723014e-5	8.482381089962946e-4	sig
U2OS-Gal-U2OS-Glu	NM_001146009.1	2.005959940264538	3.9564593826899954	9.19676680421601	0.4302011203411468	0.6670493471111028	NA	NA
U2OS-Gal-U2OS-Glu	NM_030958.2	4.828582160450504	4.268681516640069	7.519324552342892	0.567694809144795	0.5702422168701424	NA	NA
U2OS-Gal-U2OS-Glu	XM_005251313.1	4.231078077706806	-3.8773248231851394	8.230867652783127	-0.4710712146943693	0.6375898803046347	NA	NA
U2OS-Gal-U2OS-Glu	rna37273	8.60239179925853	-0.8572155966276787	2.9403037426514076	-0.2915398107321687	0.7706385009613081	1	not_sig
U2OS-Gal-U2OS-Glu	NM_001104587.1	217.6320218930181	0	2.8858814159405517	0	1	1	not_sig
U2OS-Gal-U2OS-Glu	NM_001104588.1	574.4970490544277	0	2.683375882457983	0	1	1	not_sig
U2OS-Gal-U2OS-Glu	NM_001104589.1	341.79130081597526	0	2.5299863311899795	0	1	1	not_sig
U2OS-Gal-U2OS-Glu	NM_001104590.1	801.0559544578151	0	2.4547637684899732	0	1	1	not_sig
U2OS-Gal-U2OS-Glu	NM_152270.3	197.3969628836991	0	2.6197180492902983	0	1	1	not_sig
U2OS-Gal-U2OS-Glu	XM_005258068.1	45.2110629117481	-1.661447247962572	3.563185260818805	-0.46628146625774336	0.641014043217899	1	not_sig
U2OS-Gal-U2OS-Glu	XM_006722171.1	15.74988435829453	0	14.520897559684649	0	1	1	not_sig
U2OS-Gal-U2OS-Glu	NM_001289009.1	175.8848329855209	0.9232347717093328	0.6884069030821344	1.341117829550848	0.179882199360066	0.565761647436662	not_sig
U2OS-Gal-U2OS-Glu	NM_018042.4	212.40696274765688	-1.2563059594478825	0.6928675489381	-1.813197863535848	0.06980130924969297	0.3101853626790435	not_sig
U2OS-Gal-U2OS-Glu	XM_005257995.2	180.5818001129036	1.0236183892531028	0.7240104514848567	1.4138171447025203	0.15741559829590016	0.5228658155013972	not_sig
U2OS-Gal-U2OS-Glu	XM_006721967.1	20.88283267808651	-0.6586270264593428	4.479386398040593	-0.14703509988498523	0.8831043156939398	1	not_sig
U2OS-Gal-U2OS-Glu	NM_001195790.1	12.759429777279886	2.1386659760400315	0.5170216303455555	4.1365116090223095	3.5262552319979576e-5	5.827901995635862e-4	sig
U2OS-Gal-U2OS-Glu	NM_144682.5	91.2161470698316	-1.779566212757608	0.9395336330997012	-1.8940952724454136	0.05821236513301468	0.2730373280693112	not_sig
U2OS-Gal-U2OS-Glu	XM_005257922.1	254.26495396008556	-0.681225244997282	0.921121965409703	-0.7395603086006985	0.4595668330469205	0.9208398758721932	not_sig
U2OS-Gal-U2OS-Glu	XM_005257923.1	148.70317484175538	-6.751225534847499	2.3250070832016374	-2.903744071846338	0.00368729439734743	0.032912606573424	sig
U2OS-Gal-U2OS-Glu	XM_006721720.1	76.55354917921959	-2.418150633994325	1.2414959560098602	-1.9477716558708784	0.05144229172744694	0.25092531886486064	not_sig
U2OS-Gal-U2OS-Glu	NM_144975.3	2573.4400638341135	0.6122862265371818	0.4975568098489817	1.2305855621251025	0.2184779078720425	0.630100333540681	not_sig
U2OS-Gal-U2OS-Glu	XM_005257934.1	175.69363951393402	0.9648444600136922	1.1997962006500165	0.8041736250631283	0.4212967087735069	0.886902568454021	not_sig
U2OS-Gal-U2OS-Glu	XM_005270596.1	4.192914992923196	-0.1625821665764273	1.522335298259972	-0.1067978695378466	0.9149493376723384	NA	not_sig
U2OS-Gal-U2OS-Glu	rna2270	38.7227961690119	0.369942517964222	0.4375007597414151	0.845581429807977	0.39778628868769983	0.8627152771886498	not_sig
U2OS-Gal-U2OS-Glu	NM_001267863.1	26.125882557902273	1.4882750827070534	1.121032339909975	1.327593352772115	0.18431248168557932	0.5730822810843423	not_sig
U2OS-Gal-U2OS-Glu	NM_001267864.1	9.185267582284729	1.473759566783737	1.5432209498490987	0.9549893467476878	0.3395830843798515	0.7985436542917705	not_sig
U2OS-Gal-U2OS-Glu	NM_031210.5	1240.7352248682394	0.29620413841157933	0.5470510939014063	0.54145607551780806	0.5881932653592575	1	not_sig
U2OS-Gal-U2OS-Glu	rna59279	6.986187272867871	4.396508536388889	2.2637351834945636	1.9421479015941827	0.05211919797743503	0.25337944818344277	not_sig
U2OS-Gal-U2OS-Glu	NM_003061.2	30.81178473770676	-0.24670940052216253	0.45942532304221567	-0.5369956511942049	0.5912706179991991	1	not_sig
U2OS-Gal-U2OS-Glu	NM_001289135.1	7.511619924892115	-25.249378104172457	14.37851458705813	-1.7560491350684455	0.07908001914906113	0.33816761954749613	not_sig
U2OS-Gal-U2OS-Glu	NM_001289136.1	720.3958621363332	2.793246737360292	0.7456850609490063	3.7458799748588607	1.7976252867482224e-4	0.00245186875890254	sig
U2OS-Gal-U2OS-Glu	NM_004787.2	608.6935339954334	-4.622107826723933	2.3542267716616117	-1.9633231098895592	0.04960864182485407	0.2447258617430839	not_sig
U2OS-Gal-U2OS-Glu	XM_005248211.1	743.2544995681684	1.8561883550870293	1.024830020239844	1.8112158293846816	0.0701074488289917	0.31110304957388096	not_sig
U2OS-Gal-U2OS-Glu	XM_005248214.2	501.36323270032665	0.3369354871066285	1.070194901486418	0.3148356310038958	0.7528864567919173	1	not_sig
U2OS-Gal-U2OS-Glu	XM_006713986.1	107.3429570929312	0	6.792942116716228	0	1	1	not_sig
U2OS-Gal-U2OS-Glu	NM_001271946.1	6.310965186968249	0	14.520897559684643	0	1	1	not_sig
U2OS-Gal-U2OS-Glu	NM_003062.3	3305.151684401629	-7.843657465582534	1.8089147976548725	-4.33611216832947	1.4502495845969696e-5	2.629763455027211e-4	sig
U2OS-Gal-U2OS-Glu	rna26654	3739.285817566105	-0.919179475896462	1.2593611383531385	-0.7298775926168957	0.46546501004759505	0.925830225098066	not_sig
U2OS-Gal-U2OS-Glu	NM_001281503.1	18.245564692037103	-2.7444995306668196	2.493147531614543	-1.1008171381215868	0.27097625125639446	0.7090013586014788	not_sig
U2OS-Gal-U2OS-Glu	NM_052910.2	16.02993621852573	-4.329251014805764	6.083981395520144	-0.7115818956963853	0.4767237212062031	0.9337288302016769	not_sig
U2OS-Gal-U2OS-Glu	NM_001144003.2	83.26553686609783	4.669868745300044	3.448996939344166	1.3539788023668204	0.17574314063484345	0.5578757859067975	not_sig
U2OS-Gal-U2OS-Glu	NM_001144004.2	4.7766859807207895	-4.221987311851857	14.338185715448883	-0.2944575691541515	0.7684082817878534	NA	NA
U2OS-Gal-U2OS-Glu	NM_001144005.2	7.253769930920921	0	14.520897559684649	0	1	1	not_sig
U2OS-Gal-U2OS-Glu	NM_001144008.2	3.361270663484206	0	14.520897558338657	0	1	NA	not_sig
U2OS-Gal-U2OS-Glu	NM_001144009.2	2.9503105360174122	0	14.52089755968465	0	1	NA	not_sig
U2OS-Gal-U2OS-Glu	NM_001144010.2	3.212537477044105	0	14.520897559684643	0	1	NA	not_sig
U2OS-Gal-U2OS-Glu	NM_032539.4	1.4298249079298506	0	14.52089755824536	0	1	NA	not_sig
U2OS-Gal-U2OS-Glu	XM_005262342.2	27.160291813874583	0	6.212753075561069	0	1	1	not_sig
U2OS-Gal-U2OS-Glu	XM_005262343.2	6.029272031433141	-6.538267232017771	14.38074682446389	-0.4546542201059517	0.6493580208882992	1	not_sig
U2OS-Gal-U2OS-Glu	XM_005262344.2	4.464819321904974	17.438884408123283	14.491748042735123	1.2033665198081878	0.22883451791056575	NA	NA
U2OS-Gal-U2OS-Glu	XM_005262345.2	3.571827322949605	15.841440317225674	14.495603261745233	1.092844501272478	0.2744620790500454	NA	NA
U2OS-Gal-U2OS-Glu	XM_005262346.2	16.36539440907716	5.558789767690895	6.906284716061494	0.804888590063943	0.42088397322069687	0.8865292185847121	not_sig
U2OS-Gal-U2OS-Glu	NM_014926.2	3.777796916813549	-5.330433766659719	1.5737120198059975	-3.3871723031745273	7.061702248177565e-4	NA	NA
U2OS-Gal-U2OS-Glu	XM_005247230.1	0.945334060539251	0	14.520897559684643	0	1	NA	not_sig
U2OS-Gal-U2OS-Glu	NM_001184749.2	9.799680592360378	1.4748931025112166	14.33013391044478	0.1029224926807009	0.9180244859215	1	not_sig
U2OS-Gal-U2OS-Glu	NM_001184750.2	6.288684110709592	0	7.556240867515569	0	1	1	not_sig
U2OS-Gal-U2OS-Glu	NM_173078.4	12.578922698010976	-3.525219085660396	14.33076192929389	-0.2459896482164289	0.805690245866467	1	not_sig
U2OS-Gal-U2OS-Glu	XM_005262365.2	24.44396789806773	-0.7618614543030406	0.6871051982189651	-1.1087988510025104	0.26751696627247457	0.704524018345244	not_sig
U2OS-Gal-U2OS-Glu	NM_015567.1	126.34200293412154	0	2.367292916944333	0	1	1	not_sig
U2OS-Gal-U2OS-Glu	XM_005254038.2	17.636197598430478	0	3.059921259620002	0	1	1	not_sig
U2OS-Gal-U2OS-Glu	XM_005254039.1	11.38394570538406	0	4.093461090212646	0	1	1	not_sig
U2OS-Gal-U2OS-Glu	NM_032229.2	133.82906350131432	-1.9083872722205264	0.4591480978019832	-4.156365410978043	3.233505113108986e-5	5.399319518281594e-4	sig
U2OS-Gal-U2OS-Glu	NM_014720.2	1658.174639832467	0.7897135277025119	0.435788446456092	1.8121488399350665	0.06996320158519469	0.31066898329990034	not_sig
U2OS-Gal-U2OS-Glu	XM_005270301.1	3414.2765182125336	-0.0222005413254469	0.3172845445473101	-0.06997044673928829	0.9442171820532188	1	not_sig
U2OS-Gal-U2OS-Glu	NM_007159.2	601.9063400721207	0.4506306535131685	0.5349800710837624	0.842331664056721	0.3996023319656972	0.8644669541642105	not_sig
U2OS-Gal-U2OS-Glu	XM_005265458.2	177.08899219289785	-1.2148817222954424	1.0963633659023715	-1.1081013467606369	0.2678180494116069	0.7049998200607455	not_sig
U2OS-Gal-U2OS-Glu	XM_005265460.2	11.375773911665314	5.260278916159355	3.4645823119747914	1.518301036744896	0.1289385264542279	0.4621382539074936	not_sig
U2OS-Gal-U2OS-Glu	XM_005265461.2	110.89988051324492	-0.8067165111848659	0.8800982319903169	-0.9166209882736608	0.3593412822890795	0.8211163762882703	not_sig
U2OS-Gal-U2OS-Glu	XM_005265464.2	700.2780391239098	0.4952299936828195	0.5400493059306297	0.9170088513111296	0.359138001925237	0.8210321033860919	not_sig
U2OS-Gal-U2OS-Glu	XM_005265467.2	124.49762466426267	0.3232629554904784	1.0141325624924544	0.31875808690728596	0.7499099633530476	1	not_sig
U2OS-Gal-U2OS-Glu	XM_005265469.2	3.794664569910295	-6.875042911973142	10.298676313415962	-0.6675656854092119	0.5044108677743094	NA	NA
U2OS-Gal-U2OS-Glu	XM_005265471.2	282.0792259478612	0.2549143242338336	0.7199834274253812	0.35405582201439323	0.7232970492493842	1	not_sig
U2OS-Gal-U2OS-Glu	XM_005265472.2	20.120454110191773	5.206707315860499	4.437813435733578	1.1732596223932568	0.240691709010419	0.6654135350240807	not_sig
U2OS-Gal-U2OS-Glu	rna17142	1.2061601803257165	0	14.52089755968465	0	1	NA	not_sig
U2OS-Gal-U2OS-Glu	rna17143	5.484424841892875	0.3516280306870146	2.4949228600860507	0.14093743590729166	0.8879193677235753	NA	not_sig
U2OS-Gal-U2OS-Glu	NM_001142405.1	92.84904193481128	1.6316815421049946	0.4646142162321318	3.5119061903387165	4.449050113757773e-4	0.00549103054619727	sig
U2OS-Gal-U2OS-Glu	NM_006553.3	52.583053591212405	1.0814742162166942	0.9197322478967233	1.1758576680222406	0.23965175735197336	0.6636793597145231	not_sig
U2OS-Gal-U2OS-Glu	NM_001256403.1	431.4798994765848	2.560609602757593	1.0235718326881924	2.501641331837649	0.01236190905248293	0.08667770901200536	not_sig
U2OS-Gal-U2OS-Glu	NM_016045.2	3825.9191669900033	0.8225496531256942	0.26303544729088446	3.127143742782533	0.00176513602734701	0.01776520328960797	not_sig
U2OS-Gal-U2OS-Glu	rna80562	24.3921026905846	14.161813375852551	4.5957437739706775	3.0815062963392506	NA	NA	NA
U2OS-Gal-U2OS-Glu	rna80563	1345.2061884610123	1.1907904354039678	0.6345806708765943	1.8764996950805937	0.06058669653119257	0.2807161630357105	not_sig
U2OS-Gal-U2OS-Glu	NM_003063.2	4.82263455976477	-0.4699746122575077	3.457632104556553	-0.13592383401292563	0.8918814935160363	NA	not_sig
U2OS-Gal-U2OS-Glu	NM_003064.3	84.43563320426554	-0.2203101344607004	0.9735625497583712	-0.2262927374469974	0.820973746579622	1	not_sig
U2OS-Gal-U2OS-Glu	NM_001013843.1	533.7822136932934	0.2629986132158366	0.9079980173726367	0.2896466822436944	0.7720865498244923	1	not_sig
U2OS-Gal-U2OS-Glu	NM_024755.2	1721.6440591088244	0.34209773379984754	0.5214895599270699	0.6560011169690334	0.5118234055409779	0.9624198936937618	not_sig
U2OS-Gal-U2OS-Glu	XM_005254669.2	3.079073289649334	-1.900985253663123	5.6442672218361905	-0.3367993007681687	0.7362682002190114	NA	NA
U2OS-Gal-U2OS-Glu	XM_006720685.1	18.6944682315346	0.9130575160842505	2.418677509142543	0.377502793420336	0.705799988842828	1	not_sig
U2OS-Gal-U2OS-Glu	XM_006720686.1	168.7709227942161	1.5108807466117096	1.127286324848875	1.3402812695472552	0.1801539185869669	0.566104812693183	not_sig
U2OS-Gal-U2OS-Glu	XM_006720687.1	30.46500033225024	0.2560631538514421	1.6927577478925893	0.15126981646973983	0.8797628782307079	1	not_sig
U2OS-Gal-U2OS-Glu	XM_006720688.1	5.126504527357	-4.207827766412549	9.920742683966656	-0.4241444315669031	0.6714604835466083	NA	NA
U2OS-Gal-U2OS-Glu	XM_006720689.1	271.06185384631095	-0.7932680571879018	3.8349844776495026	-0.2068503958258791	0.8361266969935478	1	not_sig
U2OS-Gal-U2OS-Glu	XM_006720690.1	506.1176199474243	0.4887739884453719	0.8490664720107184	0.5756604512811356	0.5648447120793199	0.996959016764263	not_sig
U2OS-Gal-U2OS-Glu	rna61591	52.674417228314134	0.9890149126348368	0.6978098125338832	1.4173129911193585	0.15639143861434274	0.520911833438955	not_sig
U2OS-Gal-U2OS-Glu	NM_006425.4	2197.7701860664683	1.0919611418848436	0.3165688165618824	3.449364197472649	5.619082863799191e-4	0.00673111517070656	not_sig
U2OS-Gal-U2OS-Glu	XM_005265793.1	335.71404470756505	-0.3603785059894748	0.8883097804403223	-0.40569012513949854	0.6849702988431512	1	not_sig
U2OS-Gal-U2OS-Glu	NM_001014999.2	20.51253163296962	1.496586681378451	1.1026270557311066	1.3572918182985505	0.17468850597250174	0.5558842477573229	not_sig
U2OS-Gal-U2OS-Glu	NM_001015000.2	127.60704669014967	0.7444558051236447	0.586140019536809	1.270098918875976	0.2040493966997417	0.6064639661541026	not_sig
U2OS-Gal-U2OS-Glu	rna64929	173.75027189557628	-0.6365213206359371	1.4723439196504424	-0.43231836810726754	0.6655100390052529	1	not_sig
U2OS-Gal-U2OS-Glu	NM_024044.3	20.51253163296962	1.496586681378451	1.1026270557311066	1.3572918182985505	0.17468850597250174	0.5558842477573229	not_sig
U2OS-Gal-U2OS-Glu	NM_178044.2	127.60704669014967	0.7444558051236447	0.586140019536809	1.270098918875976	0.2040493966997417	0.6064639661541026	not_sig
U2OS-Gal-U2OS-Glu	rna64818	18.154574284960432	22.093032051248848	14.473501261611398	1.526446963448092	0.12689858929402145	0.4578045232498942	not_sig
U2OS-Gal-U2OS-Glu	NM_032444.2	403.3369636417651	-0.6131526353583183	0.24941844137576435	-2.4583291916036227	0.01395851591482728	0.09501365621547452	not_sig
U2OS-Gal-U2OS-Glu	NM_001009608.1	49.642329629217784	0.0780604978005256	0.37611219119437816	0.20754577923315232	0.8355836442423394	1	not_sig
U2OS-Gal-U2OS-Glu	XM_005260664.1	54.36841206141859	0.474428796653028	0.4924775661989525	0.963351082801134	0.33537136599732026	0.7933612514994464	not_sig
U2OS-Gal-U2OS-Glu	rna24574	53.412836639430694	0.16408982418097523	0.6075287766720835	0.2700939123901673	0.7870880053401457	1	not_sig
U2OS-Gal-U2OS-Glu	rna24575	407.09932556111954	-0.4357717545204205	0.5028093039271456	-0.8666740076543243	0.3861206508999628	0.8509442924223618	not_sig
U2OS-Gal-U2OS-Glu	rna24578	222.9180282717684	-0.16424400852631602	0.2887837251393742	-0.5687439915356994	0.5695298889001724	1	not_sig
U2OS-Gal-U2OS-Glu	NM_001003688.1	395.301910812239	-0.21081089588873553	1.009924767585479	-0.2087392077656841	0.834651830912092	1	not_sig
U2OS-Gal-U2OS-Glu	NM_005900.2	84.17874451966514	0.7314859684585584	1.3217427923424552	0.5534253507538969	0.5799721838640679	1	not_sig
U2OS-Gal-U2OS-Glu	XM_005262991.1	11.385187298336575	-2.9622216286872733	5.860040164163692	-0.5054951068087129	0.6132111343886897	1	not_sig
U2OS-Gal-U2OS-Glu	XM_005262992.2	169.80355608000986	-0.8915642847065749	1.4455225218661296	-0.6167764744028962	0.5373821712832249	0.9800904555925096	not_sig
U2OS-Gal-U2OS-Glu	XM_005262993.2	3.5466759421175795	0	9.928440031011492	0	1	NA	not_sig
U2OS-Gal-U2OS-Glu	XM_006714217.1	9.498663580993249	17.273166276261634	14.485458856004447	1.1924486789109645	0.23308536267020236	0.6542761726445486	not_sig
U2OS-Gal-U2OS-Glu	NM_001003652.3	90.58646529214164	39.05266274808877	4.417626222897287	8.84019171782175	9.555449344845747e-19	1.297269960619957e-16	sig
U2OS-Gal-U2OS-Glu	NM_001135937.2	157.75029000186532	-0.8019488221280168	1.120674135119949	-0.7155950128555273	0.47424145394010214	0.9318896299566414	not_sig
U2OS-Gal-U2OS-Glu	NM_005901.5	572.3843275161303	0.17088166296165683	0.27939926533925663	0.6116038378059662	0.5407998983088327	0.982603884633168	not_sig
U2OS-Gal-U2OS-Glu	XM_005258259.1	912.5785111672408	0.4977103535251619	0.558875055389716	0.89055746669190206	0.37316662591619443	0.8374480582944139	not_sig
U2OS-Gal-U2OS-Glu	XM_006722451.1	1868.64305300198	0.1482258315703349	0.3023302929886426	0.490277802151646	0.6239373325406087	1	not_sig
U2OS-Gal-U2OS-Glu	NM_001145102.1	450.49762541610465	-0.1593923810212881	1.8994449585418984	-0.08391524076783202	0.9331238219208848	1	not_sig
U2OS-Gal-U2OS-Glu	NM_001145103.1	1560.0096648938295	-22.16232541752698	2.290669707278184	-9.675041908971094	3.84933903670319e-22	6.900655044606319e-20	sig
U2OS-Gal-U2OS-Glu	NM_001145104.1	96.16269150378324	0	6.381645059030606	0	1	1	not_sig
U2OS-Gal-U2OS-Glu	NM_005902.3	2875.363383842914	-0.4585818966052511	0.7061638006910508	-0.6493987601127155	0.5160806652166618	0.9656408887401368	not_sig
U2OS-Gal-U2OS-Glu	XM_006720506.1	30.34671412447795	20.58924437064635	7.170603637483743	2.8713404633074076	0.0040873503971124	0.03572264005550373	sig
U2OS-Gal-U2OS-Glu	NM_005359.5	2775.520833487024	-0.380900571192651	0.29171501482160983	-1.3057283713201395	0.19164494620920097	0.5857269814386007	not_sig
U2OS-Gal-U2OS-Glu	NM_001001419.1	365.0801770814723	-0.3679513032548837	1.8492219558458771	-0.19897627869477363	0.8422813004246368	1	not_sig
U2OS-Gal-U2OS-Glu	NM_001001420.1	712.1670302412472	-0.14478196119143627	0.534095076303437	-0.27107900374872745	0.7863302697637968	1	not_sig
U2OS-Gal-U2OS-Glu	NM_005903.5	2108.5839461154064	-0.394046619997567	0.3819694226031364	-1.0316182308838338	0.30225099651034804	0.7513045785995691	not_sig
U2OS-Gal-U2OS-Glu	rna25704	4.764565302303455	-3.338553706185385	1.614923412115464	-2.0673139550389306	0.03870458013889548	NA	NA
U2OS-Gal-U2OS-Glu	NM_001142861.2	54.59300304577972	-2.929974375772986	1.5907961107361508	-1.8418289785842652	0.06550016981115492	0.2964252418555213	not_sig
U2OS-Gal-U2OS-Glu	NM_005585.4	136.65402816334372	-4.2486140601362825	0.6942631868398056	-6.119601529609272	9.380964337454795e-10	3.8374288876655704e-8	sig
U2OS-Gal-U2OS-Glu	rna61920	2.080987395586952	0	14.520897559684643	0	1	NA	not_sig
U2OS-Gal-U2OS-Glu	NM_001190821.1	71.91874526420389	7.487845713328434	2.191101275599624	3.417389144314786	6.322483661545837e-4	0.00741072296645355	sig
U2OS-Gal-U2OS-Glu	NM_001190822.1	767.4795292948769	-0.6189116872913887	0.2547097929133423	-2.4298700109341915	0.01510423888346164	0.10113686073246272	not_sig
U2OS-Gal-U2OS-Glu	NM_001190823.1	60.5037529330643	-0.1622480074341263	2.9395779005148315	-0.05519432140434534	0.955983652904144	1	not_sig
U2OS-Gal-U2OS-Glu	NM_005904.3	383.78523359559705	-1.2030628437251545	0.4853563714785944	-2.4787206152463432	0.01318545412910794	0.09099459267705289	not_sig
U2OS-Gal-U2OS-Glu	NM_001127217.2	210.5979553616284	-0.07914110023923998	0.7950552310078698	-0.09954163830720912	0.9207082294563572	1	not_sig
U2OS-Gal-U2OS-Glu	NM_005905.5	54.25594600171854	6.0060514072396876	2.983895308356752	2.0128224306057354	0.0441333132946892	0.2250797289252342	not_sig
U2OS-Gal-U2OS-Glu	XM_006719827.1	2.529080256617266	0	6.77316794942955	0	1	NA	not_sig
U2OS-Gal-U2OS-Glu	NM_001031628.1	984.8592613117504	0.9029961574213634	0.6421991274528522	1.4060999444251936	0.15969444888936277	0.527487207128348	not_sig
U2OS-Gal-U2OS-Glu	NM_001033873.1	148.1140261706069	38.46557256959558	6.015670936670204	6.394228170812657	NA	NA	NA
U2OS-Gal-U2OS-Glu	NM_001044305.2	10.752600951307386	-0.5047782033415404	14.32926860040289	-0.03522707385967681	0.9718986738067572	1	not_sig
U2OS-Gal-U2OS-Glu	NM_001281439.1	13.321690673693118	0	3.8088161756037606	0	1	1	not_sig
U2OS-Gal-U2OS-Glu	NM_001281440.1	189.08391699697063	-1.1768221793526457	2.155249372537146	-0.5460259932553875	0.5850480697584639	1	not_sig
U2OS-Gal-U2OS-Glu	NM_021940.4	1634.296211343861	-0.16511588847459846	0.2531493384354507	-0.6522469681140429	0.5142418650467647	0.964329602236472	not_sig
U2OS-Gal-U2OS-Glu	XM_006715547.1	1.700471155538141	0	14.520897559684643	0	1	NA	not_sig
U2OS-Gal-U2OS-Glu	NM_001198978.1	495.9223511945206	23.430866383407224	3.4869623183690224	6.7195639769249595	1.8226914447135563e-11	9.767874357836791e-10	sig
U2OS-Gal-U2OS-Glu	NM_001198980.1	4.1714975382078	0	14.520897558117744	0	1	NA	not_sig
U2OS-Gal-U2OS-Glu	NM_022733.2	506.30032241005335	0.7958367020349827	0.5165016374111782	1.540821256683511	0.12336029449986202	0.45083875419667113	not_sig
U2OS-Gal-U2OS-Glu	XM_005271120.1	616.4356376258129	-0.07291728002760191	2.1235714326999053	-0.0343370978271708	0.9726083425130192	1	not_sig
U2OS-Gal-U2OS-Glu	NM_001282874.1	675.1899222031103	-1.2575586516904724	1.3741149849418146	-0.9151771616432248	0.36009863215870297	0.8220245507870811	not_sig
U2OS-Gal-U2OS-Glu	NM_001282875.1	853.1707327292763	0.15396435896771052	1.015847730677164	0.15156243826530763	0.8795320609979529	1	not_sig
U2OS-Gal-U2OS-Glu	NM_003069.4	46.95725418032441	31.27853361234135	3.6209809062002094	8.638138234527302	5.713645930204259e-18	7.117440108481572e-16	sig
U2OS-Gal-U2OS-Glu	XM_005262461.1	133.3203260202727	-0.3672953006097546	2.198158264980686	-0.1670922910607539	0.8672974315854741	1	not_sig
U2OS-Gal-U2OS-Glu	XM_005262462.1	449.0560144118248	-0.9275640184805178	0.6663465758865545	-1.392014384176014	0.16391804221153233	0.536203519338755	not_sig
U2OS-Gal-U2OS-Glu	XM_006724782.1	7.138907243240342	-9.501157754031649	10.241127061036908	-0.9277453250413692	0.3535396912399235	0.8143949273739998	not_sig
U2OS-Gal-U2OS-Glu	NM_001289396.1	208.42693365882457	-0.7866315447630408	3.881351848983391	-0.20266947583457973	0.8393933827794757	1	not_sig
U2OS-Gal-U2OS-Glu	NM_001289397.1	8.655687913305563	0	13.154022468172972	0	1	1	not_sig
U2OS-Gal-U2OS-Glu	NM_001289398.1	74.10051320525262	-6.823703073420752	2.580930753189052	-2.643892349684021	0.00819587175836784	0.06266376777969854	not_sig
U2OS-Gal-U2OS-Glu	NM_001289399.1	259.6198796290998	-1.0059051493069702	0.555285399527726	-1.8115101714586757	0.07006191601266656	0.3109950220541436	not_sig
U2OS-Gal-U2OS-Glu	NM_001289400.1	15.796388215607667	5.020663519442546	2.3560777707325804	2.130941338953111	0.03309397517908036	0.18373762052777284	not_sig
U2OS-Gal-U2OS-Glu	NM_003070.4	230.9370292342528	-0.2381620740393094	3.3127187133201086	-0.07189323774508341	0.9426868716230972	1	not_sig
U2OS-Gal-U2OS-Glu	NM_139045.3	1677.3679005058202	-0.4935231385040617	0.579489305294205	-0.8516518493011731	0.3944073528157349	0.8589812885326603	not_sig
U2OS-Gal-U2OS-Glu	NM_001128844.1	6.4961615744051056	0	14.52089755830383	0	1	1	not_sig
U2OS-Gal-U2OS-Glu	NM_001128845.1	668.336973535811	-0.7428801447006949	1.1711288602454974	-0.634328270712216	0.5258666103271952	0.9721698072333216	not_sig
U2OS-Gal-U2OS-Glu	NM_001128846.1	95.34422140635148	2.023762105995342	2.1608129719806235	0.936574396876348	0.3489775270565548	0.8096195657177134	not_sig
U2OS-Gal-U2OS-Glu	NM_001128847.1	1018.6779287766916	-1.200270005122846	0.6075205805781833	-1.9756861635543892	0.04819033298135431	0.23973858907920056	not_sig
U2OS-Gal-U2OS-Glu	NM_001128848.1	1038.2488110321742	-0.8187212093714481	0.7602940922353695	-1.0768480483181118	0.2815481556796442	0.7240913966463417	not_sig
U2OS-Gal-U2OS-Glu	NM_001128849.1	36.360276350156695	9.198598421910422	5.091411694889336	1.806689180359114	0.07081075563480257	0.3131588849079224	not_sig
U2OS-Gal-U2OS-Glu	XM_005260028.1	6.0783693467465785	0	14.520897559684643	0	1	1	not_sig
U2OS-Gal-U2OS-Glu	XM_005260030.1	6.692355834061797	-1.3003211026257768	14.331159186169163	-0.09073383986137716	0.927704081201855	1	not_sig
U2OS-Gal-U2OS-Glu	XM_005260031.1	6.105213304547782	0	14.520897559684643	0	1	1	not_sig
U2OS-Gal-U2OS-Glu	XM_005260032.1	3.5435571979919955	0	14.520897558147809	0	1	NA	not_sig
U2OS-Gal-U2OS-Glu	XM_005260033.1	0.8719612234469789	0	14.520897559057657	0	1	NA	not_sig
U2OS-Gal-U2OS-Glu	XM_005260034.1	5.945502799963418	0	14.52089755846089	0	1	1	not_sig
U2OS-Gal-U2OS-Glu	XM_005260035.1	4.994485300816146	0	14.520897559684643	0	1	NA	not_sig
U2OS-Gal-U2OS-Glu	XM_006722845.1	11.38686261541724	6.2733488447457555	6.280185440371669	0.9989114022681616	0.3178376121728256	0.7710212388103793	not_sig
U2OS-Gal-U2OS-Glu	XM_006722846.1	74.893322300738	0.3936066987247641	1.6746401203079735	0.2350395729515773	0.8141780186443964	1	not_sig
U2OS-Gal-U2OS-Glu	NM_003601.3	5304.194491252023	0.1709733807587351	0.24765433625702324	0.6903710362708679	0.4899608861206239	0.944196432843978	not_sig
U2OS-Gal-U2OS-Glu	NM_001128429.2	15.810077596249476	0	14.520897559684643	0	1	1	not_sig
U2OS-Gal-U2OS-Glu	NM_001128430.1	979.1600640818904	0.20075551497313343	0.6431423443001214	0.3121478732544023	0.7549281452320323	1	not_sig
U2OS-Gal-U2OS-Glu	NM_001254949.1	59.29187988172345	8.235470691951052	3.465582232570014	2.3763599127883843	0.01748439908696626	0.11339438997996758	not_sig
U2OS-Gal-U2OS-Glu	NM_020159.4	824.509166074312	0.26138130778937807	0.6094742814477274	0.428863556257863	0.6680225231231763	1	not_sig
U2OS-Gal-U2OS-Glu	XM_006714275.1	2.9334111356833095	0	14.520897559684649	0	1	NA	not_sig
U2OS-Gal-U2OS-Glu	XM_006714276.1	284.7287529557342	-0.5553301751953603	1.4162636334423402	-0.3921093234919734	0.6949774388822112	1	not_sig
U2OS-Gal-U2OS-Glu	XM_006714277.1	28.204101693921753	0.2541832830221928	0.8790681662468995	0.2891508221795869	0.7724659633008983	1	not_sig
U2OS-Gal-U2OS-Glu	rna21986	18.64535457001975	-0.47269513718389594	2.227117950097006	-0.2122452190569012	0.8319157305559659	1	not_sig
U2OS-Gal-U2OS-Glu	NM_001127207.1	648.6025701635697	-0.7847880972625216	0.302315639976357	-2.595922914619624	0.00943372270848674	0.06994723828084567	not_sig
U2OS-Gal-U2OS-Glu	NM_014140.3	224.55863467380652	-0.9081669125278676	1.1838883573071215	-0.7671051978191498	0.44301897177274874	0.9061188908249784	not_sig
U2OS-Gal-U2OS-Glu	XM_005246631.2	70.88353205889861	-2.07112650798644	2.806597692978244	-0.737949194916015	0.4605453227416374	0.9212479960099428	not_sig
U2OS-Gal-U2OS-Glu	XM_005246632.1	44.47447153443358	19.942773080364905	3.429468651810545	5.815120388937326	6.0590263737658014e-9	2.2016499402206562e-7	sig
U2OS-Gal-U2OS-Glu	XM_006712557.1	37.773182189813326	-2.176661985821889	3.81859242099717	-0.5700168401982754	0.5686662763061188	0.9998102577306508	not_sig
U2OS-Gal-U2OS-Glu	NM_001007468.1	1098.3921089625574	0.2761908414686253	0.415045168747618	0.6654476723630347	0.5057642020398951	0.9567106377577456	not_sig
U2OS-Gal-U2OS-Glu	NM_003073.3	1212.6008547524189	-0.16342137941562987	0.21785077680819184	-0.7501528422802701	0.45316265696638264	0.9148018501418596	not_sig
U2OS-Gal-U2OS-Glu	NM_003074.3	5964.943851138318	-0.5940120898367846	0.09367579096985187	-6.341148376616946	2.2805876309838711e-10	1.0360636611059416e-8	not_sig
U2OS-Gal-U2OS-Glu	NM_003075.3	2164.343414548484	-1.2596728219349045	0.1210666537964316	-10.404787630894551	2.3578123659481425e-25	5.605848507425335e-23	not_sig
U2OS-Gal-U2OS-Glu	NM_139067.2	399.79820339022154	-1.4288850540204614	2.038359374171753	-0.7009976121610354	0.48330450539143166	0.9397242070457004	not_sig
U2OS-Gal-U2OS-Glu	XM_005269101.1	42.078865213696496	0	9.339280134256748	0	1	1	not_sig
U2OS-Gal-U2OS-Glu	XM_005269103.1	609.9869363458763	-1.0490661960037964	0.6077747473625053	-1.7260773017574622	0.08433350673694295	0.3531211146562609	not_sig
U2OS-Gal-U2OS-Glu	XM_005269104.1	169.24339605710102	-0.8979911933892699	2.2830759931139935	-0.3933251438400252	0.694079349593518	1	not_sig
U2OS-Gal-U2OS-Glu	NM_003076.4	2452.1299149909423	-0.6011167144971539	0.14245929439996954	-4.219568242486552	2.4477062559420233e-5	4.222127677311242e-4	not_sig
U2OS-Gal-U2OS-Glu	NM_139071.2	213.80319212938144	-0.5264577397849465	0.9197340748841838	-0.5724021259636813	0.5670495759000425	0.998451911688781	not_sig
U2OS-Gal-U2OS-Glu	XM_005269107.2	199.90804526496024	-1.7258657920818286	0.535121748294079	-3.225183423368115	0.0012589198260092	0.01335202941417338	sig
U2OS-Gal-U2OS-Glu	NM_001098426.1	139.9912055433399	-0.20636634173040705	0.6285602632846127	-0.3283159209779129	0.7426728075615415	1	not_sig
U2OS-Gal-U2OS-Glu	XM_005257604.2	1765.0197129304895	-0.88301312512246255	0.3549766969433274	-2.4875242029294027	0.0128635700464995	0.08923339659922157	not_sig
U2OS-Gal-U2OS-Glu	NM_001003801.1	265.6088510371883	-1.1224967949804936	1.879000344847623	-0.5973904145672322	0.550246751916847	0.988245613953038	not_sig
U2OS-Gal-U2OS-Glu	NM_001003802.1	117.82750478171464	-0.5942279717716811	2.9612457534069017	-0.2006682394016181	0.8409579958110169	1	not_sig
U2OS-Gal-U2OS-Glu	NM_003078.3	31.61249132164415	0	7.54605208888392	0	1	1	not_sig
U2OS-Gal-U2OS-Glu	NM_003079.4	4276.701633666559	-0.7736207804927978	0.12215923247240112	-6.332888352647259	2.406136804931924e-10	1.0888757069507386e-8	not_sig
U2OS-Gal-U2OS-Glu	NM_001281463.1	700.2297805730832	0.6953880823597014	1.4890016862516082	0.4670163162207435	0.6404882045859465	1	not_sig
U2OS-Gal-U2OS-Glu	NM_006306.3	4186.96758454125	-0.9516256215373612	0.4208447710269006	-2.2612271484692696	0.02374519479393692	0.1424772525952367	not_sig
U2OS-Gal-U2OS-Glu	NM_148674.3	0.9151173512021494	0	14.52089755968465	0	1	NA	not_sig
U2OS-Gal-U2OS-Glu	XM_005261566.2	3.148033095532822	0	3.4628341578948407	0	1	NA	not_sig
U2OS-Gal-U2OS-Glu	rna83673	0.7923006180930448	0	14.520897559684649	0	1	NA	not_sig
U2OS-Gal-U2OS-Glu	NM_001042550.1	518.5759026494704	-0.8122079373243624	0.6841425070537808	-1.1871911611253156	0.23515222653350384	0.6570850725674892	not_sig
U2OS-Gal-U2OS-Glu	NM_001042551.1	641.926603631818	-0.01300203689320562	0.7860009935410066	-0.01654201076086462	0.9868019869252638	1	not_sig
U2OS-Gal-U2OS-Glu	NM_001265602.1	23.894045294270487	-0.6467988678150894	5.446331662074518	-0.11875862653004914	0.905466587887202	1	not_sig
U2OS-Gal-U2OS-Glu	NM_006444.2	750.3780771352633	0.19154249912248408	0.4669512346721413	0.4101980783003414	0.6816606504690319	1	not_sig
U2OS-Gal-U2OS-Glu	XM_006716933.1	458.04327665854294	-0.18982160971388895	0.9401100878214708	-0.2019142355484824	0.8399837729270704	1	not_sig
U2OS-Gal-U2OS-Glu	NM_005445.3	3983.27840498111	-0.3671535504479981	0.4649582590542388	-0.7896484110096611	0.4297331274695583	0.8947707677573842	not_sig
U2OS-Gal-U2OS-Glu	NM_001002800.2	105.46901263719624	4.091588673675504	3.748677773097865	1.0914751603988253	0.2750638560250796	0.7153492997502875	not_sig
U2OS-Gal-U2OS-Glu	NM_001288753.1	174.2868428303029	-1.082302810167373	3.0168869787444055	-0.3587482122442039	0.7197834577130428	1	not_sig
U2OS-Gal-U2OS-Glu	NM_005496.3	4950.6340911148945	-0.7230287256663386	0.7268189611168507	-0.9947851725762796	0.31984075922771293	0.7734769455136111	not_sig
U2OS-Gal-U2OS-Glu	XM_006713459.1	1512.6972702386652	0.18232666587110455	0.8362701103249001	0.2180236548216086	0.8274106808495054	1	not_sig
U2OS-Gal-U2OS-Glu	NM_015110.3	1182.339049245917	-0.14323761954181105	0.6496015784048197	-0.22050072583497943	0.8254812071539376	1	not_sig
U2OS-Gal-U2OS-Glu	XM_005251837.1	150.09204996456174	-0.44741900858832273	2.2611670167155955	-0.19787083628975383	0.8431461222856687	1	not_sig
U2OS-Gal-U2OS-Glu	XM_005251838.1	106.45892926857492	1.9550475229897992	1.810557299738495	1.0798042808543942	0.28022934449399256	0.7221408603619442	not_sig
U2OS-Gal-U2OS-Glu	XM_005251839.1	112.06060099777932	-0.11220149456709463	1.9805012601660217	-0.05665307910871463	0.9548215513914527	1	not_sig
U2OS-Gal-U2OS-Glu	rna39998	5.2611947184058465	0.0867606751263263	0.9062800876836404	0.09573273903443884	0.9237328383172464	NA	not_sig
U2OS-Gal-U2OS-Glu	NM_001142286.1	486.14453639940547	-0.3385439535983455	0.9804896239627616	-0.3452805061108971	0.729883500430496	1	not_sig
U2OS-Gal-U2OS-Glu	NM_024624.5	1044.2231031168817	0.14232971625098464	0.3393943331510588	0.41936385598882714	0.6749502350760326	1	not_sig
U2OS-Gal-U2OS-Glu	XM_005262628.1	3.5667116993310404	0	14.520897558169365	0	1	NA	not_sig
U2OS-Gal-U2OS-Glu	XM_006712103.1	237.93623928517545	0.11833543286062044	0.9506602286300784	0.12447710474976358	0.9009375271426548	1	not_sig
U2OS-Gal-U2OS-Glu	NM_015295.2	3560.884571911611	0.08802542561876626	0.5541580551083835	0.15884534169867848	0.8737907247858991	1	not_sig
U2OS-Gal-U2OS-Glu	XM_005258102.2	54.01965085382087	-0.46254687563628855	6.675596605071448	-0.06928921907667278	0.9447594070442544	1	not_sig
U2OS-Gal-U2OS-Glu	XM_006722321.1	1802.4127848181763	-0.17751540978797742	1.2154845553023956	-0.14604497359805124	0.8838858852223139	1	not_sig
U2OS-Gal-U2OS-Glu	rna71896	29.177204693942073	1.325791366622774	4.0558689844553895	0.326882197552246	0.7437569863826433	1	not_sig
U2OS-Gal-U2OS-Glu	NM_001145010.1	9.51296491301144	0.5063497566433723	1.0377401239547317	0.487935028197349	0.6255958624421696	1	not_sig
U2OS-Gal-U2OS-Glu	NM_001013698.2	5.191603607835564	1.1062076605923292	5.032689451393873	0.2198044745808724	0.8260234346440947	NA	not_sig
U2OS-Gal-U2OS-Glu	NM_020179.2	155.94493070578216	-0.7156660924930393	0.3546269703495204	-2.018081399132386	0.04358278455887933	0.22319379654152524	not_sig
U2OS-Gal-U2OS-Glu	NM_030663.2	2.2955123456040036	0	9.640341715943672	0	1	NA	not_sig
U2OS-Gal-U2OS-Glu	rna67983	1.9927529438452607	0	11.364836778529174	0	1	NA	not_sig
U2OS-Gal-U2OS-Glu	NM_144775.2	3901.172694544886	0.01540536607931788	0.21198014239324664	0.07267362831910557	0.942065834596038	1	not_sig
U2OS-Gal-U2OS-Glu	NM_033318.4	501.9943402561212	0.4686432310098829	0.3322398884301703	1.4105567914322896	0.15837533972637977	0.5248305444142517	not_sig
U2OS-Gal-U2OS-Glu	NM_001284280.1	486.70003939419814	0.07723897131720475	0.6123702382420133	0.12613116460222112	0.8996280986792903	1	not_sig
U2OS-Gal-U2OS-Glu	XM_005267842.1	2203.582289237541	0.3780160144677731	0.8236250859013418	0.4589661254114034	0.6462584919640615	1	not_sig
U2OS-Gal-U2OS-Glu	XM_006720194.1	89.42475516419795	0	7.024782299048949	0	1	1	not_sig
U2OS-Gal-U2OS-Glu	rna59479	160.37492885900787	1.4924389105589733	0.4733167435658211	3.153150466039724	0.00161518529663858	0.01648551948658922	not_sig
U2OS-Gal-U2OS-Glu	NM_001122964.2	1049.8886130073972	0.856536639060884	0.7437685566032928	1.151617168346818	0.2494784233071086	0.6789303579605108	not_sig
U2OS-Gal-U2OS-Glu	NM_001282850.1	1262.0721128775303	-0.1297792528179054	0.6432837355111402	-0.20174496206527817	0.8401161105892968	1	not_sig
U2OS-Gal-U2OS-Glu	NM_020463.3	84.09068734516184	-0.27670273664807693	2.705090472934384	-0.102289642219589	0.9185267764951324	1	not_sig
U2OS-Gal-U2OS-Glu	XM_005264442.2	131.86893348175033	-1.3164228943948528	2.8267474924036473	-0.4657023303045256	0.6414285841286458	1	not_sig
U2OS-Gal-U2OS-Glu	XM_005264444.2	66.0407116807188	-0.8837558268023475	3.007251103298474	-0.2938749696801204	0.768853445309541	1	not_sig
U2OS-Gal-U2OS-Glu	XM_005264445.2	89.82666117493153	27.790230365226662	3.869956391929209	7.181018996282017	6.919373654071932e-13	4.5646425804143816e-11	sig
U2OS-Gal-U2OS-Glu	XM_005264446.2	68.76839948552202	21.04524513474858	3.842197051093141	5.477398700506787	4.3162395056295785e-8	1.356805543387102e-6	sig
U2OS-Gal-U2OS-Glu	XM_005264447.2	213.70565879577697	0.8772145826564368	0.7322547914371343	1.1979635953420014	0.230931189791601	0.6508818791346135	not_sig
U2OS-Gal-U2OS-Glu	XM_005264448.2	289.3214452693679	-0.35725021285963887	1.5449450437045786	-0.2312381364731259	0.8171298041137631	1	not_sig
U2OS-Gal-U2OS-Glu	NM_015092.4	6225.1773751530245	0.31360026742178526	0.6493409912718455	0.482951594981776	0.6291301060575825	1	not_sig
U2OS-Gal-U2OS-Glu	XM_005255183.1	899.5836195450281	0.6481200548544973	0.7517664966066164	0.8621294747505154	0.3886162733963053	0.8533525088296365	not_sig
U2OS-Gal-U2OS-Glu	XM_005255185.1	735.5012935511093	0.8612057730374484	0.9903811674065952	0.8695700215025247	0.3845354266158136	0.8494491492633814	not_sig
U2OS-Gal-U2OS-Glu	rna64530	1054.7846198088992	0.6746958005095905	0.37746082925777463	1.787459116847404	0.07386331420049237	0.32314875756054795	not_sig
U2OS-Gal-U2OS-Glu	NM_015327.2	3245.182908388767	0.6357980084551369	0.7000378063878181	0.9082338163074972	0.3637547012599824	0.8262002394920984	not_sig
U2OS-Gal-U2OS-Glu	XM_005245049.1	199.753553945309	0.6362692060959048	0.8883355472042853	0.7162487284206197	0.4738377794170148	0.9316827132502472	not_sig
U2OS-Gal-U2OS-Glu	XM_006711248.1	2021.5532633686908	0.3686581485004595	0.8731256712946234	0.4222280487456442	0.6728585702852945	1	not_sig
U2OS-Gal-U2OS-Glu	NM_001256827.1	12.43384204947645	0	12.291167064761373	0	1	1	not_sig
U2OS-Gal-U2OS-Glu	NM_001256828.1	814.9404564956645	0.7763458526463973	1.0655658933439116	0.7285761091790421	0.4662609969354763	0.9259585573230376	not_sig
U2OS-Gal-U2OS-Glu	NM_001282326.1	4.857343222044087	0.838373839255408	2.1425807240933388	0.39129159981133355	0.6955817072874408	NA	not_sig
U2OS-Gal-U2OS-Glu	NM_017575.4	454.37448509895506	-0.7742379606619437	1.344797890810035	-0.575728119409515	0.56479896573038	0.996959016764263	not_sig
U2OS-Gal-U2OS-Glu	XM_005256569.1	745.104303768027	0.4116157270134044	0.4909775761592392	0.8383595239386344	0.40182881475883053	0.8666818954894264	not_sig
U2OS-Gal-U2OS-Glu	XM_005256570.1	76.79641702252582	6.138301904120284	3.899500021682916	1.5741253673518798	0.11545846902450813	0.43193640352794815	not_sig
U2OS-Gal-U2OS-Glu	XM_005256571.2	43.632377406859085	0	14.520897559684643	0	1	1	not_sig
U2OS-Gal-U2OS-Glu	XM_006721493.1	12.951249415294122	-7.335085042229619	3.264526211752057	-2.2469064625132575	0.02464600562141136	0.14667974730567537	not_sig
U2OS-Gal-U2OS-Glu	XM_006721494.1	13.041401851032507	24.24364570376238	14.47318159044332	1.675073690761299	0.09391977418237038	0.37801962560401	not_sig
U2OS-Gal-U2OS-Glu	XM_006721495.1	17.715545808579602	7.003662678904051	5.2386262440417575	1.3369273455745747	0.18124635371612313	0.5677006235841396	not_sig
U2OS-Gal-U2OS-Glu	NM_001174061.1	157.2271108537044	0.5043690446865745	1.2856926782099043	0.3922936275788843	0.6948412715263261	1	not_sig
U2OS-Gal-U2OS-Glu	NM_173156.2	710.6758379447355	-11.380703969927632	1.5739607082939149	-7.230615040107117	4.808114955606293e-13	3.2449926266669676e-11	sig
U2OS-Gal-U2OS-Glu	NM_201568.2	2685.9950060409205	0.1235489402701223	0.3389432322271999	0.3645121911957963	0.715475571831238	1	not_sig
U2OS-Gal-U2OS-Glu	NM_201569.2	65.60125018323868	27.401188091360844	10.038862095240727	2.7295113561079125	0.00634282644649868	0.05106696119526982	not_sig
U2OS-Gal-U2OS-Glu	XM_005245647.2	32.41821883612856	22.64185005620038	6.302998495831243	3.5922347230727616	3.278543357493091e-4	0.00419280799750934	sig
U2OS-Gal-U2OS-Glu	XM_005245648.1	299.36819500333127	0.38241265347822334	0.9550242669931304	0.4004219229760934	0.6888457797435219	1	not_sig
U2OS-Gal-U2OS-Glu	XM_005245649.1	38.16751879305738	1.113873089792162	5.82975398446003	0.19106691170182072	0.8484731706709394	1	not_sig
U2OS-Gal-U2OS-Glu	XM_005245654.2	21.031930935460323	-1.133195152728288	2.01244593207231	-0.56309346485715706	0.5733712413223153	1	not_sig
U2OS-Gal-U2OS-Glu	XM_005245655.2	13.860471662962356	-10.096493561636956	14.377260592962369	-0.7022543339430853	0.482520566588263	0.939048345475184	not_sig
U2OS-Gal-U2OS-Glu	XM_005245656.1	39.489840509060066	-0.3729691858017913	3.704639063576842	-0.10067625466371027	0.9198074616168944	1	not_sig
U2OS-Gal-U2OS-Glu	XM_006711675.1	2.9270186443928745	6.898428934349005	14.474264975113472	0.47659960255045175	0.6336472664876391	NA	NA
U2OS-Gal-U2OS-Glu	XM_006711676.1	10.615157409489727	1.6396618082366734	14.330746587610156	0.114415658543168	0.908908301785534	1	not_sig
U2OS-Gal-U2OS-Glu	NM_018149.6	1412.3621905532543	-0.49364583094521747	0.3064145579600631	-1.6110390910655012	0.10717120249462656	0.41170914150114973	not_sig
U2OS-Gal-U2OS-Glu	NM_019108.2	1521.4784814793018	0.7231820068235719	0.3093988868273426	2.337377533058602	0.01941956228246079	0.1227005323847047	not_sig
U2OS-Gal-U2OS-Glu	XM_005259057.1	21.913563498370173	-1.386230028522716	1.5079603022562729	-0.9192748817383196	0.35795181255350417	0.8196682644383715	not_sig
U2OS-Gal-U2OS-Glu	NM_001288583.1	3.370992802761265	-3.390636994155457	2.519066096064505	-1.3459896901683497	0.17830584153520548	NA	NA
U2OS-Gal-U2OS-Glu	NM_001163438.1	229.13402802684763	-1.292467426444599	0.30546260195593566	-4.231180570612186	2.3246795233542093e-5	4.031223232686578e-4	not_sig
U2OS-Gal-U2OS-Glu	NM_058182.4	425.2428353516915	0.72820631336641	0.4104512231655853	1.774160417284553	0.07603661949794766	0.3295764560470916	not_sig
U2OS-Gal-U2OS-Glu	NM_001164824.1	4.370905356832607	3.6832030613543334	4.828752177642273	0.76276498065235665	0.4456035694583266	NA	NA
U2OS-Gal-U2OS-Glu	NM_001164825.1	54.24135854626204	-1.5370382545398285	1.0410019858336792	-1.4764988688363567	0.1398100186849736	0.48539737046516857	not_sig
U2OS-Gal-U2OS-Glu	NM_138428.5	297.299526106143	-0.5268076166480843	0.34392640548813547	-1.531745188045056	0.1255853266737222	0.45519233047748536	not_sig
U2OS-Gal-U2OS-Glu	XM_005270403.2	712.5035876085631	-0.02413076747488807	0.4413345252481304	-0.05467681791113236	0.9563959383557344	1	not_sig
U2OS-Gal-U2OS-Glu	NM_001135575.1	1564.262432704323	0.43627495245312065	0.18746170081087035	2.327275121083412	0.01995062703733965	0.12487066581662636	not_sig
U2OS-Gal-U2OS-Glu	NM_174921.1	519.2197976181765	-0.9611147259290358	0.2392421177710025	-4.017330789760834	5.886107219208753e-5	9.15013242393958e-4	not_sig
U2OS-Gal-U2OS-Glu	NM_001048249.3	1918.7172024804777	1.1666543130628018	0.3062344173011644	3.8096773163006774	1.3914828188913412e-4	0.00195249467559115	not_sig
U2OS-Gal-U2OS-Glu	NM_001193628.1	4.951763794188761	-0.2760788484010095	1.4056276561677647	-0.19640965883788705	0.8442895368389296	NA	not_sig
U2OS-Gal-U2OS-Glu	NM_001135674.1	134.5891802809996	0.9220037298693012	0.2800614493035112	3.2921479631068302	9.94252871418977e-4	0.01094192105063957	not_sig
U2OS-Gal-U2OS-Glu	NM_001135675.1	21.289813824452064	1.5602282498313316	0.8075345300016332	1.9320885879990497	0.05334857264067993	0.2571249686503567	not_sig
U2OS-Gal-U2OS-Glu	NM_001135676.1	244.63233517189585	0.5576817712567452	0.4894052808034906	1.139509100394586	0.2544908747782412	0.6857578870592143	not_sig
U2OS-Gal-U2OS-Glu	NM_138436.3	50.24965779787328	0.9605152478699012	0.7056318312122198	1.3612130368606128	0.17344637544501304	0.5537221954271747	not_sig
U2OS-Gal-U2OS-Glu	XM_005273398.2	9.528233615202916	0.00524459739923283	1.5920531171953038	0.00329423518762499	0.9973715853580608	1	not_sig
U2OS-Gal-U2OS-Glu	rna56415	12.792757960992295	1.6625883577302405	0.9295171886427396	1.7886580022881715	0.07366991050757825	0.3225969364786137	not_sig
U2OS-Gal-U2OS-Glu	NM_001145432.1	676.3764716901181	0.6180745120391882	0.16105968788044767	3.837549421416836	1.2426823009894456e-4	0.00176752971800011	not_sig
U2OS-Gal-U2OS-Glu	NM_032947.4	1161.1972334127347	0.34371173724298665	0.14604112469538008	2.3535270490412743	0.01859625484069884	0.11877967874385004	not_sig
U2OS-Gal-U2OS-Glu	NM_001124767.1	119.79859203079882	-0.15689131189613745	0.6958946323308487	-0.2254526829308071	0.8216271313357417	1	not_sig
U2OS-Gal-U2OS-Glu	XM_006713165.1	18.89846172743155	0	14.520897559684643	0	1	1	not_sig
U2OS-Gal-U2OS-Glu	XM_005256903.2	1.1532293056698473	0	14.520897559684643	0	1	NA	not_sig
U2OS-Gal-U2OS-Glu	NM_024104.3	952.609859698672	0.21905359573034752	0.19557362985825888	1.1200569109910454	0.26268951090576315	0.6976753163838378	not_sig
U2OS-Gal-U2OS-Glu	XM_005260074.1	43.262634418614894	1.120104073576628	0.353018953744279	3.17292899346139	0.00150909427679131	0.01556550489679617	not_sig
U2OS-Gal-U2OS-Glu	rna74889	180.6133473972582	1.2963920681179026	0.6730716615572928	1.926083271903659	0.05409397700788224	0.2595690702894364	not_sig
U2OS-Gal-U2OS-Glu	rna74890	185.2521503652252	0.0979418252853415	0.5705454196697516	0.1716635028671917	0.86370208030164	1	not_sig
U2OS-Gal-U2OS-Glu	rna74892	169.31737400841993	1.0069108394019457	0.8554521711337989	1.1770510069165017	0.2391751482239884	0.662986659910941	not_sig
U2OS-Gal-U2OS-Glu	rna74893	238.71567385622168	1.1782698494936452	0.6986598562682312	1.686471376482351	0.09170504374236964	0.3722080449571152	not_sig
U2OS-Gal-U2OS-Glu	NM_020425.5	162.73521122742278	0.624149965319487	0.26114092251657317	2.3900886896800926	0.01684430461675857	0.1101195235383324	not_sig
U2OS-Gal-U2OS-Glu	NM_001195243.1	37.59637049981651	1.6476841744395403	0.7015652467998961	2.348582946426223	0.01884500131736942	0.12001704598310207	not_sig
U2OS-Gal-U2OS-Glu	NM_000344.3	1326.5950750475922	0.9547657891360004	0.6307870153922969	1.5136104038892044	0.13012468085117987	0.4646119684180182	not_sig
U2OS-Gal-U2OS-Glu	NM_022874.2	76.46100398774244	0.7087143228823459	2.259857277653164	0.3136102133044162	0.7538171015298902	1	not_sig
U2OS-Gal-U2OS-Glu	XM_006714677.1	232.8622023645947	0.3646613630379369	1.0452188915172806	0.348885162713219	0.7271755245873412	1	not_sig
U2OS-Gal-U2OS-Glu	NM_017411.3	515.0294584803675	1.208265888945561	0.4361390158378861	2.7703687243488355	0.00559928661130897	0.04619682689809578	not_sig
U2OS-Gal-U2OS-Glu	NM_022875.2	529.0704327593792	1.1484574522037951	0.6718654808840059	1.7093562400210145	0.08738498156644486	0.36101171909185753	not_sig
U2OS-Gal-U2OS-Glu	NM_022876.2	39.352906130757624	16.084021495853086	5.5984082606214995	2.872963304406732	0.00406641346098354	0.03557889176508479	sig
U2OS-Gal-U2OS-Glu	NM_022877.2	42.84985913391239	-1.4042783679925854	2.971497896064182	-0.4725826559906318	0.636510958793588	1	not_sig
U2OS-Gal-U2OS-Glu	NM_005871.3	1600.2410407300144	0.4106790526194716	0.291113053219643	1.410720158637534	0.15832714456378985	0.5247842896524513	not_sig
U2OS-Gal-U2OS-Glu	XM_005269382.1	92.39132810172327	1.5042150089047177	0.6758888748206427	2.2255359792745275	0.0260452785726418	0.1531202156125765	not_sig
U2OS-Gal-U2OS-Glu	NM_005631.4	980.2672675351506	-1.8758783180777805	0.22271783773954595	-8.422667609908723	3.680074304389538e-17	4.074877547730429e-15	sig
U2OS-Gal-U2OS-Glu	NM_001034852.2	582.2966766690204	-3.787163049787143	0.47986009812632285	-7.892223305448028	2.9684995072139426e-15	2.6383032242672985e-13	sig
U2OS-Gal-U2OS-Glu	NM_022137.5	598.0206027336671	-3.9712144245476946	0.5248002565058891	-7.5670969579702	3.81657044930866e-14	2.925704201386564e-12	sig
U2OS-Gal-U2OS-Glu	XM_005267995.1	61.37200224137215	-3.498958140687921	1.9380243589173196	-1.805425264439204	0.07100816064469134	0.3138246635370494	not_sig
U2OS-Gal-U2OS-Glu	XM_005267996.1	63.83265886002372	-4.865164349746231	1.4444314917376972	-3.3682209073780873	7.565495104754396e-4	0.00866176142059365	sig
U2OS-Gal-U2OS-Glu	NM_001166412.1	28.83593778778685	-0.2312636059334945	0.7826687016914021	-0.295480840659295	0.7676265862528828	1	not_sig
U2OS-Gal-U2OS-Glu	NM_022138.2	3.049857672545553	-8.359030141176563	14.37801792681842	-0.581375693348176	0.560987275691307	NA	NA
U2OS-Gal-U2OS-Glu	NM_001270691.1	21.30924542695055	3.335680327886944	3.4841652564480516	0.9573829260003353	0.3383740131283818	0.7970470718789731	not_sig
U2OS-Gal-U2OS-Glu	NM_175839.2	573.6636132861626	1.1750992350367713	0.8623365260888116	1.3626921735143438	0.1729795454615034	0.5529254043762981	not_sig
U2OS-Gal-U2OS-Glu	NM_175840.2	130.10516912791027	0.9366980038803924	1.3249998230574744	0.706941984127164	0.4796025319122529	0.9358681526863996	not_sig
U2OS-Gal-U2OS-Glu	NM_175841.2	101.47288469325704	18.35726229263868	14.484408551940156	1.267380868663758	NA	NA	NA
U2OS-Gal-U2OS-Glu	NM_175842.2	3.5425009110085384	7.523054433500241	14.473833185343246	0.5197693200663921	0.6032243651953988	NA	NA
U2OS-Gal-U2OS-Glu	XM_006723578.1	4.124734646159738	20.59767598561488	14.47601220716827	1.4228832976125336	0.15476998884226695	NA	NA
U2OS-Gal-U2OS-Glu	NM_000543.4	2218.9509075102937	0.13074506917018797	0.340935093834675	0.3834896187999596	0.7013567660221638	1	not_sig
U2OS-Gal-U2OS-Glu	NM_001007593.2	84.00319511405442	24.870596063142216	4.7492500126375345	5.236741800697523	1.63436079938706e-7	4.615128798939902e-6	sig
U2OS-Gal-U2OS-Glu	XM_005253075.2	39.72599338215331	0.16060078061543046	0.8165145741274757	0.19669064791286525	0.8440696290203049	1	not_sig
U2OS-Gal-U2OS-Glu	NM_003080.2	137.80589938368027	-0.46453491074390985	0.3265578505501454	-1.42251950140325	0.15487549431894093	0.5173709723208441	not_sig
U2OS-Gal-U2OS-Glu	XM_005267109.1	42.423298223167734	-0.46378294881095766	0.9921793741970872	-0.4674386112755771	0.6401861033613798	1	not_sig
U2OS-Gal-U2OS-Glu	NM_018667.3	63.6296172909647	4.968162881457121	5.249921414306974	0.946330904671828	0.3439798351945575	0.8033571438964191	not_sig
U2OS-Gal-U2OS-Glu	XM_005256031.1	1.398655758107436	0	14.52089755968465	0	1	NA	not_sig
U2OS-Gal-U2OS-Glu	XM_005256032.1	229.40146943344692	0.4087960170338991	1.7749694687599076	0.23031157675039152	0.8178496654468324	1	not_sig
U2OS-Gal-U2OS-Glu	XM_006721230.1	1.3476554864182988	0	14.520897558832331	0	1	NA	not_sig
U2OS-Gal-U2OS-Glu	XM_006721231.1	2.7609073770581074	0	14.520897559684643	0	1	NA	not_sig
U2OS-Gal-U2OS-Glu	XM_006721232.1	6.713952440196805	0	14.520897559684643	0	1	1	not_sig
U2OS-Gal-U2OS-Glu	NM_001171083.2	8.819042399993677	5.053373855209113	7.238881341058866	0.6980876764129873	0.4851223645329366	0.9410505049492456	not_sig
U2OS-Gal-U2OS-Glu	NM_017751.4	682.5544845092012	-2.4708286547863993	1.089800713210549	-2.26722980159129	0.02337619119883551	0.1407025483295139	not_sig
U2OS-Gal-U2OS-Glu	NM_017951.4	1336.0556021166533	0.1554102257670199	0.5868495706902278	0.2648212310767015	0.7911471806072461	1	not_sig
U2OS-Gal-U2OS-Glu	XM_005263704.2	39.88244994146733	-21.71017286814716	4.780504771565186	-4.541397594095284	5.5882528870158635e-6	1.1390016915667928e-4	sig
U2OS-Gal-U2OS-Glu	XM_006712625.1	20.885234258545267	0	9.429025552547117	0	1	1	not_sig
U2OS-Gal-U2OS-Glu	rna12025	75.17040630036998	-0.8854182296242946	0.6322008950110597	-1.4005330214042249	0.16135376212739574	0.5310953977879804	not_sig
U2OS-Gal-U2OS-Glu	rna12027	6.624375729304379	7.277864324950031	14.473982222492722	0.5028239093481925	0.6150880820627508	1	not_sig
U2OS-Gal-U2OS-Glu	rna12028	33.88471200846691	8.906647155200972	3.229891397790801	2.7575686171036553	0.00582329900854738	0.04775064407604035	sig
U2OS-Gal-U2OS-Glu	NM_001286138.1	12.068016361328429	1.9687202460466071	3.684872232619895	0.5342709656575727	0.5931540769019239	1	not_sig
U2OS-Gal-U2OS-Glu	NM_006714.4	35.814287683732	-4.534253347418784	1.6088071923366076	-2.818394503093501	0.0048264468697567	0.04090863526704027	sig
U2OS-Gal-U2OS-Glu	XM_005266797.2	245.0365983734332	-1.3644826700978576	0.26600531645840986	-5.12953157577659	2.90464048746354e-7	7.756416827355604e-6	not_sig
U2OS-Gal-U2OS-Glu	XM_005266798.1	5.987016739457896	-0.39217508385868494	2.92401891302792	-0.13412193816919413	0.8933061522239228	1	not_sig
U2OS-Gal-U2OS-Glu	XM_005266799.1	3.308467832029922	-3.88363882012494	4.174880937104022	-0.9302394196704667	0.3522471361010272	NA	NA
U2OS-Gal-U2OS-Glu	XM_005266801.1	10.304454321294644	-1.6147423527959066	1.24263362079512	-1.2994516853348026	0.19378896398039247	0.5893952918775079	not_sig
U2OS-Gal-U2OS-Glu	NM_001009568.1	11.588914487483988	-0.14847151550613263	2.244024937115293	-0.06616304170710047	0.9472480207186088	1	not_sig
U2OS-Gal-U2OS-Glu	NM_014474.2	30.763984161932985	-0.35495486483311406	0.7389666620645738	-0.4803394835721245	0.6309860177983508	1	not_sig
U2OS-Gal-U2OS-Glu	NM_006685.3	0.865349705602869	0	14.520897559684643	0	1	NA	not_sig
U2OS-Gal-U2OS-Glu	NM_001258423.1	41.214155278090445	7.719281137230281	2.360826427583492	3.2697368375072053	0.00107647580474299	0.01170380077589423	sig
U2OS-Gal-U2OS-Glu	NM_004595.4	1722.2123862092708	-0.1212581534518866	0.5812972897664563	-0.20859920661354472	0.8347611299813539	1	not_sig
U2OS-Gal-U2OS-Glu	XM_005274582.1	3113.608962710319	0.37801929092462455	0.49186252889907767	0.7685466338953176	0.4421624964856159	0.9055534328987004	not_sig
U2OS-Gal-U2OS-Glu	XM_005274583.2	2.4836117754300124	4.238546090260784	7.846096299323428	0.5402108167632707	0.589051653877692	NA	NA
U2OS-Gal-U2OS-Glu	NM_001207017.1	9.277116040783158	1.7820412227150606	1.7827188724150642	0.9996198785403076	0.3174944993558396	0.7707078186488114	not_sig
U2OS-Gal-U2OS-Glu	NM_001207018.1	1.3964764300920636	4.6831152003100875	14.478677040799598	0.323449109826367	0.7463551422845482	NA	NA
U2OS-Gal-U2OS-Glu	NM_134269.2	1053.3846287427768	1.1548932132172272	0.5516175007436304	2.09364860915458	0.03629129401208032	0.1960567046064381	not_sig
U2OS-Gal-U2OS-Glu	NM_134270.2	2.615895812284912	5.1848761287957945	14.477022069222617	0.358145211356593	0.7202346462437228	NA	NA
U2OS-Gal-U2OS-Glu	XM_006724299.1	1.3360553862504416	0	14.520897559684643	0	1	NA	not_sig
U2OS-Gal-U2OS-Glu	XM_006724301.1	29.31429208659721	0.8472697881686543	2.426720692843532	0.3491418648496619	0.7269828081563281	1	not_sig
U2OS-Gal-U2OS-Glu	XM_006724304.1	5.113718012099392	0	14.520897559684643	0	1	NA	not_sig
U2OS-Gal-U2OS-Glu	XM_006724307.1	90.40562263782915	1.039851801649419	0.5629409792550506	1.8471773062701395	0.06472144727869773	0.2941986750426674	not_sig
U2OS-Gal-U2OS-Glu	rna82835	119.49320491163728	1.6879141412431449	0.5867993502383675	2.8764758184505257	0.00402143006628279	0.03525280581032261	sig
U2OS-Gal-U2OS-Glu	NM_198501.2	11.945053062115209	0	14.520897559684643	0	1	1	not_sig
U2OS-Gal-U2OS-Glu	XM_005256622.1	4.218767423559156	0	14.52089755968464	0	1	NA	not_sig
U2OS-Gal-U2OS-Glu	XM_006721515.1	13.36537504073829	-3.2880836255585986	5.846325949703492	-0.5624188000885172	0.573830713012812	1	not_sig
U2OS-Gal-U2OS-Glu	NM_018225.2	2861.1411227989083	0.03799730733643865	0.0862106442367595	0.440749604330609	0.6593942811437736	1	not_sig
U2OS-Gal-U2OS-Glu	XM_005251503.2	7.743007268120883	3.5480236451100184	4.070460233564298	0.87165171541381	0.3833984087767611	0.84853222536270545	not_sig
U2OS-Gal-U2OS-Glu	NM_001243787.1	47.48945808640267	9.59056987064958	3.852605543534611	2.489372390263089	0.01279688487965513	0.08884976193200225	not_sig
U2OS-Gal-U2OS-Glu	NM_001243788.1	57.295564400240465	-1.514972231255612	3.5402734856942635	-0.4279251976937367	0.668705581199227	1	not_sig
U2OS-Gal-U2OS-Glu	NM_001243789.1	5.100842860831284	-0.6743978537422565	5.368947041138664	-0.1256108224899212	0.9000399957073684	NA	not_sig
U2OS-Gal-U2OS-Glu	NM_001243790.1	10.383665950449274	0.18356784652443833	2.278663921720838	0.08055942114790171	0.9357923385025544	1	not_sig
U2OS-Gal-U2OS-Glu	NM_001243791.1	128.12424309415596	0.7222991397312342	0.6183211377316513	1.1681618105132754	0.2427415017027048	0.668475884985316	not_sig
U2OS-Gal-U2OS-Glu	NM_014311.2	118.08018251482189	-0.5421209768305876	1.966834257596969	-0.2756312458645794	0.782831308227353	1	not_sig
U2OS-Gal-U2OS-Glu	XM_006719319.1	29.675881431133952	0.5086752431856939	1.985613245293435	0.2561804240535883	0.7978115237184634	1	not_sig
U2OS-Gal-U2OS-Glu	XM_006719320.1	55.23088443442656	-0.17966514961125898	0.4039304914258652	-0.4447922437770053	0.6564699000650756	1	not_sig
U2OS-Gal-U2OS-Glu	XM_006719321.1	170.23495608361335	-0.15106276876533947	0.6171223064867198	-0.2447857858604083	0.8066223003967483	1	not_sig
U2OS-Gal-U2OS-Glu	XM_006719322.1	5.89283602494429	0	14.520897559684643	0	1	1	not_sig
U2OS-Gal-U2OS-Glu	rna53348	8.665544860990401	6.384065746535488	2.9742839096412963	2.1464211018461303	0.03183939725584999	0.17829804948131014	not_sig
U2OS-Gal-U2OS-Glu	NM_001199847.1	581.087365520701	0.49323808765763	0.9050527500070594	0.5449826959299143	0.5857654188516721	1	not_sig
U2OS-Gal-U2OS-Glu	NM_181349.2	1657.9563660964343	0.5671471554671216	0.6384329817685348	0.8883425068298585	0.3743565413582963	0.8383510248214144	not_sig
U2OS-Gal-U2OS-Glu	XM_006716061.1	32.071742035845276	0.7190001109848644	4.409915853427127	0.16304168489430468	0.8704856139659685	1	not_sig
U2OS-Gal-U2OS-Glu	XM_006716062.1	7.855545638432735	8.21593542180971	5.743361275348571	1.4305099449470164	0.1525707135899957	0.5126699966373641	not_sig
U2OS-Gal-U2OS-Glu	NM_022739.3	2551.411811179292	-0.4924091003016158	0.6650675757737966	-0.7403895757941662	0.4590636421633959	0.920485588922862	not_sig
U2OS-Gal-U2OS-Glu	XM_005257585.1	2165.303075241788	0.11095412641683368	0.5394090494359463	0.20569570816962957	0.837028611259822	1	not_sig
U2OS-Gal-U2OS-Glu	NM_020197.2	1268.483321212793	-0.482992241568488	0.5303455611361916	-0.9107123297755982	0.36244696585833486	0.8244519929519056	not_sig
U2OS-Gal-U2OS-Glu	rna7901	14.255710690970409	1.1329695256344812	1.7436645707500045	0.6497634606105208	0.5158450247263382	0.9655415821446124	not_sig
U2OS-Gal-U2OS-Glu	NM_001167740.1	137.0487783817145	-0.5879786715452345	1.2445268070912177	-0.4724515921995231	0.6366044863945535	1	not_sig
U2OS-Gal-U2OS-Glu	NM_022743.2	800.131396675411	-0.6334017521178941	0.5805781709937515	-1.0909844423425816	0.27527972835092984	0.7155531337200096	not_sig
U2OS-Gal-U2OS-Glu	XM_005273228.2	8.694202365608124	0	6.166316237787918	0	1	1	not_sig
U2OS-Gal-U2OS-Glu	XM_005273229.1	20.795896842387386	16.508438828814366	4.619673656755157	3.573507579842737	3.522310422532808e-4	0.00446127570499166	sig
U2OS-Gal-U2OS-Glu	NM_052928.2	610.6847082390939	-0.37513178067978525	0.7257376698627578	-0.5168972154232057	0.6052279115626229	1	not_sig
U2OS-Gal-U2OS-Glu	XM_005256436.1	66.14463735555432	-1.6271984015294825	1.4325715393563487	-1.1358583894948655	0.2560158353798576	0.6884412502883093	not_sig
U2OS-Gal-U2OS-Glu	XM_006721437.1	94.7943218705384	-0.49341431336020103	3.575901873042851	-0.13798318043339897	0.8902537104559267	1	not_sig
U2OS-Gal-U2OS-Glu	rna66935	5.236535899575522	0	7.00968477069956	0	1	NA	not_sig
U2OS-Gal-U2OS-Glu	NM_006062.2	1036.9666038930088	-0.20619195801352655	0.14015331232599754	-1.4711886190311556	0.14124011416646892	0.4880056408475267	not_sig
U2OS-Gal-U2OS-Glu	XM_005264082.1	20.336695298700867	0.16623071570245074	1.6864648847498438	0.09856755228384612	0.9214816340519352	1	not_sig
U2OS-Gal-U2OS-Glu	XM_006711917.1	88.09268884127904	-0.5266307731594065	0.6743012839594921	-0.781002180608399	0.43480121218263895	0.8995166684156058	not_sig
U2OS-Gal-U2OS-Glu	XM_006711918.1	39.589872383379706	0.31564973474050095	1.640588034212477	0.1924003638683252	0.8474286074000998	1	not_sig
U2OS-Gal-U2OS-Glu	NM_005985.3	143.79359111616375	0.2932961051174293	0.3015766096190818	0.972542616908813	0.3307806742144128	0.7864919650162275	not_sig
U2OS-Gal-U2OS-Glu	NM_003068.4	1908.3970499738305	-0.5160522783977518	0.3924983768069423	-1.3147883122369748	0.1885810565586319	0.5802627464914729	not_sig
U2OS-Gal-U2OS-Glu	NM_178310.3	2.1167429134917866	-0.28266944149596684	1.8768063931796664	-0.15061193446654406	0.8802818464488565	NA	not_sig
U2OS-Gal-U2OS-Glu	rna66531	35.90539275357943	-5.316652882590767	2.0687524596270666	-2.5699802109476155	0.01017043245003608	0.07429237602850751	not_sig
U2OS-Gal-U2OS-Glu	rna66532	80.52524223448673	-1.436467615357881	0.527096872126374	-2.7252440515592378	0.00642539728856358	0.05159484968313756	not_sig
U2OS-Gal-U2OS-Glu	NM_003825.3	2627.3513764692275	0.15219683930857592	0.6656903822920047	0.2286300709115771	0.8191564503273548	1	not_sig
U2OS-Gal-U2OS-Glu	NM_130798.2	45.856962422302445	0.3438134044561266	1.4062273075134837	0.24449347741942493	0.8068486529873276	1	not_sig
U2OS-Gal-U2OS-Glu	NM_003081.3	147.74023477377514	-1.5217431747232075	0.4359061632370574	-3.490987976455023	4.812379099590313e-4	0.00588210366040216	sig
U2OS-Gal-U2OS-Glu	NM_130811.2	39.18201781591512	-1.5548007773325037	1.8102027321214824	-0.8589097506831966	0.39039030943006353	0.85476352435888725	not_sig
U2OS-Gal-U2OS-Glu	XM_005260808.2	1.179663074934314	0	14.520897559684643	0	1	NA	not_sig
U2OS-Gal-U2OS-Glu	rna78984	15.986855457844277	0.17765147417419844	1.352426811552656	0.13135755122323062	0.8954924668467613	1	not_sig
U2OS-Gal-U2OS-Glu	NM_004782.3	1474.9019478402254	-0.7791851825063827	0.1457467307012465	-5.346158907012236	8.984034132251e-8	2.6632543714327357e-6	not_sig
U2OS-Gal-U2OS-Glu	NM_053052.3	7.856166568632667	1.316036671573794	4.416926648191083	0.29795302851877026	0.7657390140074662	1	not_sig
U2OS-Gal-U2OS-Glu	XM_005273041.2	168.82758738256084	0.3712743795805288	0.5185690729458952	0.7159593561401331	0.4740164457800336	0.9317786720594988	not_sig
U2OS-Gal-U2OS-Glu	XM_005273043.1	294.5792903797782	-0.41984435561182254	0.7152240712735607	-0.5870109417098176	0.5571963581657005	0.9925729445829844	not_sig
U2OS-Gal-U2OS-Glu	XM_005273044.1	320.6265813749192	0.08651093138988297	0.4975710841515072	0.17386647686210993	0.8619703989022547	1	not_sig
U2OS-Gal-U2OS-Glu	XM_006711734.1	1.2372619419854134	0.17226029654003458	14.340650521512636	0.01201202806536734	0.9904160187401552	NA	not_sig
U2OS-Gal-U2OS-Glu	NM_001242793.1	14.244889811941404	-2.649938830441279	2.365595561563313	-1.1201994430062494	0.2626287812753782	0.6976753163838378	not_sig
U2OS-Gal-U2OS-Glu	NM_001242794.1	46.91166157666818	-0.9400067056507844	0.47758963683605304	-1.968230952158348	0.04904147044125864	0.2426583976893801	not_sig
U2OS-Gal-U2OS-Glu	XM_006715616.1	4.161772063273633	0.7613717247877451	14.341246051494547	0.05308964939684582	0.957660478408417	NA	not_sig
U2OS-Gal-U2OS-Glu	XM_006715617.1	3.3616579037302445	-1.2427042915323194	6.907141383774775	-0.1799158613506153	0.8572186228359782	NA	not_sig
U2OS-Gal-U2OS-Glu	XM_006715621.1	6.129335915705998	6.653687856293433	6.077063779201008	1.0948853094262303	0.27356688578991145	0.7131588911130335	not_sig
U2OS-Gal-U2OS-Glu	NM_003082.3	2973.3144471960995	2.85814004073593	0.1860257720722451	15.364215446588446	2.8446129853458623e-53	2.896434413209337e-50	sig
U2OS-Gal-U2OS-Glu	NM_003083.3	30.551159170135985	-0.8468492597490799	2.136956014921214	-0.3962876417839147	0.6918928430005242	1	not_sig
U2OS-Gal-U2OS-Glu	rna74063	321.3787224038096	-0.3345987206146887	0.32432586838457134	-1.0316744769120183	0.3022246378476488	0.7512789293869109	not_sig
U2OS-Gal-U2OS-Glu	NM_001039697.1	765.3616760140726	-0.40023173297368464	0.2963488514278423	-1.3505425482343625	0.17684201521942156	0.5599220110084003	not_sig
U2OS-Gal-U2OS-Glu	rna39106	967.8869814623088	0.10747239502749288	0.2829300641751137	0.379854984095911	0.704053064548079	1	not_sig
U2OS-Gal-U2OS-Glu	NM_003086.2	9.700820996795454	0	14.520897559684643	0	1	1	not_sig
U2OS-Gal-U2OS-Glu	XM_005266096.1	37.35053050806479	9.261684122213682	5.283372395665316	1.752987188601797	0.07960420618637767	0.3397887368411152	not_sig
U2OS-Gal-U2OS-Glu	XM_006717241.1	57.2421694460025	-1.8053792644184443	3.58741907234195	-0.503252959303651	0.6147864348493887	1	not_sig
U2OS-Gal-U2OS-Glu	XM_006717242.1	9.389584403979738	0.9345336476949456	11.199795608698151	0.08344202701066743	0.9335000722856388	1	not_sig
U2OS-Gal-U2OS-Glu	XM_006717243.1	61.42063414708512	8.567977918445791	3.2532518045158945	2.6336657699082604	0.0084468591334311	0.06425759104947963	not_sig
U2OS-Gal-U2OS-Glu	XM_006717244.1	25.63936049187802	-27.98055075612057	5.938568895219305	-4.711665596511915	2.4570032428929155e-6	5.454081416616985e-5	sig
U2OS-Gal-U2OS-Glu	rna42241	90.2061020289898	0.6187510234044105	0.9667442108348028	0.6400359231219049	0.5221492451515167	0.9699927158373356	not_sig
U2OS-Gal-U2OS-Glu	NM_006049.2	134.0872355995193	1.282465593813308	0.2901423420589	4.420125600119967	9.864355114635212e-6	1.8637622624416463e-4	not_sig
U2OS-Gal-U2OS-Glu	NM_012437.5	928.8403774076702	0.39538434017625834	0.5281781245142555	0.7485814383923561	0.4541095231159355	0.915788423787122	not_sig
U2OS-Gal-U2OS-Glu	rna5364	72.96035167432586	7.666192196918632	2.30193848971545	3.3303201763076977	8.67461741564783e-4	0.00973177797638594	sig
U2OS-Gal-U2OS-Glu	rna5365	21.76942074352709	0	14.520897559684643	0	NA	NA	not_sig
U2OS-Gal-U2OS-Glu	NM_000345.3	233.7097324360927	-0.28809316933845514	0.3624421037225027	-0.7948667287259443	0.4266910298929851	0.8916273738749259	not_sig
U2OS-Gal-U2OS-Glu	NM_001146054.1	54.50053640568709	-0.485202278985018	3.289419945818548	-0.14750390250469494	0.8827342996703239	1	not_sig
U2OS-Gal-U2OS-Glu	NM_001146055.1	12.289506282533932	-4.29454181620198	2.135189896633264	-2.01131610025579	0.04429207895988368	0.22571763924301716	not_sig
U2OS-Gal-U2OS-Glu	NM_007308.2	1.2763237021889362	4.801049917404059	14.478231269802263	0.3316047262912405	0.7401877502796606	NA	NA
U2OS-Gal-U2OS-Glu	NM_001242935.1	1.350579502038601	0	14.520897559684649	0	1	NA	not_sig
U2OS-Gal-U2OS-Glu	NM_005460.2	103.62450031691507	-6.8168259584966044	3.091983465980166	-2.204677364384177	0.02747674262036285	0.15933585128792316	not_sig
U2OS-Gal-U2OS-Glu	XM_005272138.2	2.0727943094608783	0	14.520897559684643	0	1	NA	not_sig
U2OS-Gal-U2OS-Glu	XM_006714734.1	1.711322859263737	0	14.520897559684643	0	1	NA	not_sig
U2OS-Gal-U2OS-Glu	XM_006714735.1	35.62394815767977	15.307806646921486	4.390037181214645	3.486942368603377	4.885766294397369e-4	0.00595471042667145	sig
U2OS-Gal-U2OS-Glu	XM_006714738.1	25.810629489281553	-5.10418547505953	1.9883454293434693	-2.56705168012224	0.01025673246036279	0.07478266444763614	not_sig
U2OS-Gal-U2OS-Glu	NM_003085.3	0.8053565788791255	0	14.52089755968465	0	1	NA	not_sig
U2OS-Gal-U2OS-Glu	XM_006714916.1	6.467135099585014	-0.247168570718422	1.4551200850142718	-0.16986128723252264	0.8651192269312948	1	not_sig
U2OS-Gal-U2OS-Glu	NM_003087.2	12.984100875369183	-0.2565464159365001	1.3268479056155675	-0.19335028140808647	0.8466846503188397	1	not_sig
U2OS-Gal-U2OS-Glu	NM_014390.2	11221.184182483592	-0.7120989176165291	0.11419031095991862	-6.236071271112305	4.486967355655318e-10	1.9298491919576107e-8	not_sig
U2OS-Gal-U2OS-Glu	NM_001080437.1	105.91700063599085	-0.01698114670632733	3.0274732677720513	-0.00560901623379946	0.9955246760121796	1	not_sig
U2OS-Gal-U2OS-Glu	XM_006712406.1	521.3568916306542	-0.6469356192446553	0.9038851469668056	-0.7157276800217334	0.4741595156382528	0.9318609041201278	not_sig
U2OS-Gal-U2OS-Glu	XM_006712407.1	4.371890017813736	-0.7536622473299701	9.916279065901994	-0.0760025249714386	0.9394170893738266	NA	not_sig
U2OS-Gal-U2OS-Glu	rna14815	21.8429786951876	0	3.432419915832142	0	1	1	not_sig
U2OS-Gal-U2OS-Glu	rna14820	38.90356272250088	0	3.2713237687683603	0	1	1	not_sig
U2OS-Gal-U2OS-Glu	NM_007241.2	1936.0594847412851	-0.1332839452293265	0.4660412584470697	-0.28599172887278634	0.7748844565087436	1	not_sig
U2OS-Gal-U2OS-Glu	rna48656	4013.474954760998	1.845534629517408	0.15933530419170178	11.582710052111128	5.042627093865966e-31	1.6516543204370219e-28	sig
U2OS-Gal-U2OS-Glu	rna59657	77.36009415492029	-0.466861722727012	0.32956281869547005	-1.4166092054165005	0.1565972156438627	0.5211895392828282	not_sig
U2OS-Gal-U2OS-Glu	rna59658	138.0191922905142	0.6942123393685661	0.33468572300366195	2.0742215507082458	0.03805873965262146	0.20241058807111792	not_sig
U2OS-Gal-U2OS-Glu	rna79830	229.81166045314063	1.5826783093293757	0.5532420594605304	2.860733890826475	0.00422661657437702	0.03676936610525092	sig
U2OS-Gal-U2OS-Glu	rna1634	363.09197251124857	1.75514055797915	0.4495461336945717	3.904250145707222	9.451798164861048e-5	0.00137913807615502	sig
U2OS-Gal-U2OS-Glu	rna32820	1058.5489734557973	2.9946869393097972	0.7376908898585351	4.05954171385264	NA	NA	NA
U2OS-Gal-U2OS-Glu	rna71251	69.94104948025146	0.8726276288118818	0.8893501384921715	0.9811969336299408	0.32649563602180237	0.782139276078619	not_sig
U2OS-Gal-U2OS-Glu	rna71252	2740.8641685328284	0.10691666293196628	0.2612394001796871	0.40926698981251025	0.6823437376949036	1	not_sig
U2OS-Gal-U2OS-Glu	rna71253	24.45965882235836	-3.24468573819697	2.3603455259466917	-1.3746655743953355	0.1692351486834946	0.5465891528090967	not_sig
U2OS-Gal-U2OS-Glu	rna71254	1291.3280226301706	-0.04848814851923593	0.6432958920640353	-0.07537456575956077	NA	NA	not_sig
U2OS-Gal-U2OS-Glu	rna79823	604.9253196443027	3.1833155923330474	0.5362420586352111	5.936340764532531	2.9145371311016486e-9	1.1035658055500325e-7	sig
U2OS-Gal-U2OS-Glu	rna79824	176.154137753331	4.235465061636207	0.4961306114544389	8.536996032596473	1.3775628294580566e-17	1.6376215179227528e-15	sig
U2OS-Gal-U2OS-Glu	rna23757	586.6314846948517	-1.1439788005759637	0.17235785485535027	-6.637230438589743	3.1963175492295116e-11	1.644684691484858e-9	not_sig
U2OS-Gal-U2OS-Glu	rna63603	230.29656236624663	0.02059637628366476	0.9847927318136226	0.02091442759303664	NA	NA	not_sig
U2OS-Gal-U2OS-Glu	rna1625	187.0230821322902	21.150947441931873	2.807884700695611	7.532697990302824	NA	NA	NA
U2OS-Gal-U2OS-Glu	rna1626	1647.921718380095	-0.12782175532837814	0.4379214518510734	-0.2918828360384758	0.770376207195668	1	not_sig
U2OS-Gal-U2OS-Glu	rna25799	94.93534954048909	-0.4496161718317993	0.33165628087559607	-1.3556691000839205	0.17520447516219986	0.5568451657492786	not_sig
U2OS-Gal-U2OS-Glu	rna25800	60.44366270943576	0.02566843397509338	0.4054288218136401	0.06331181355155892	0.9495182087834352	1	not_sig
U2OS-Gal-U2OS-Glu	rna30069	2971.087727080853	2.838267639296288	0.646328547267954	4.391369762783514	NA	NA	NA
U2OS-Gal-U2OS-Glu	rna37226	1673.8025725898146	0.6183363944664872	0.46867615690638387	1.3193254774212837	0.18706032386551136	0.577853158843096	not_sig
U2OS-Gal-U2OS-Glu	rna42294	641.4473745745679	2.089718498061062	1.264281488766512	1.652890212052288	NA	NA	NA
U2OS-Gal-U2OS-Glu	rna42295	2131.064759322368	0.8383180993913681	0.6576043322087312	1.2748062297212428	0.20237783516339497	0.6038331662239198	not_sig
U2OS-Gal-U2OS-Glu	rna42296	87.33006682826583	-0.04944662076265406	0.2797747215165612	-0.17673727095364863	0.8597147636999287	1	not_sig
U2OS-Gal-U2OS-Glu	rna22400	788.4401105475727	2.0153811497075216	0.5812122686921295	3.467547500748091	5.252309047359231e-4	0.00634367331511634	sig
U2OS-Gal-U2OS-Glu	rna22401	799.12240674943	1.6010807020845947	0.9785233952531645	1.636221177594187	0.1017933057396372	0.3983975692306148	not_sig
U2OS-Gal-U2OS-Glu	rna22402	233.13588579573204	0.01975019350755386	0.6593552444535242	0.029953797552521	0.9761039008316464	1	not_sig
U2OS-Gal-U2OS-Glu	rna63548	58.23984052731786	1.488677398914788	0.8003041141117483	1.860139630254257	0.062865773528406	0.288060458337895	not_sig
U2OS-Gal-U2OS-Glu	NM_024700.3	707.898636894812	0.6927978007659068	0.15404811318464204	4.497281962392616	6.8827685093737935e-6	1.3655516644320133e-4	not_sig
U2OS-Gal-U2OS-Glu	NM_003498.5	525.8497344815345	-1.2468995355706554	0.1657479182403589	-7.522866946434086	5.3587951901520155e-14	4.035293394153378e-12	not_sig
U2OS-Gal-U2OS-Glu	rna19691	5.096579611335445	0.8169678035955927	1.4056843654066271	0.5811886535134547	0.5611133139848625	NA	not_sig
U2OS-Gal-U2OS-Glu	rna67473	3.710176741720238	0.17837701813035028	1.3409144833708988	0.13302639380994064	0.8941725067599975	NA	not_sig
U2OS-Gal-U2OS-Glu	rna87126	10.104317310511581	-0.5663119824116561	0.9560038763719308	-0.5923741486915624	0.5536000733018497	0.9901676493417358	not_sig
U2OS-Gal-U2OS-Glu	rna1627	6.3531566230728655	5.308360215328039	2.1504015213137753	2.4685437406521773	0.01356640708403301	0.09302054970018132	not_sig
U2OS-Gal-U2OS-Glu	rna79097	7.8238981904845	-0.7554556097377719	0.8894643063881871	-0.8493377466774591	0.3956933826975132	0.8603839653052279	not_sig
U2OS-Gal-U2OS-Glu	rna68115	187.0470954897717	-0.6836172266062084	1.121981727474728	-0.6092944384618836	NA	NA	not_sig
U2OS-Gal-U2OS-Glu	rna68109	1.926004708466646	-0.6760722181241393	3.95711131347605	-0.17084993687737746	0.8643417623351775	NA	not_sig
U2OS-Gal-U2OS-Glu	rna68110	31.138416588065027	-0.6896557032260022	2.9955300131329836	-0.23022827352836328	0.8179143927918919	1	not_sig
U2OS-Gal-U2OS-Glu	NM_014723.2	264.60146303801247	-1.7043873144993222	0.3830317416291995	-4.449728649771496	8.59788505012349e-6	1.6570387484474467e-4	sig
U2OS-Gal-U2OS-Glu	XM_005260888.1	60.555437163711304	-2.442845880373915	1.130427014996279	-2.160993896967294	0.03069581085696457	0.17351320165562475	not_sig
U2OS-Gal-U2OS-Glu	XM_005260889.1	2.9057378699812864	0	14.520897559684649	0	1	NA	not_sig
U2OS-Gal-U2OS-Glu	XM_006723667.1	2.1245394685864225	0	14.52089755968465	0	1	NA	not_sig
U2OS-Gal-U2OS-Glu	NM_001100594.1	203.2798606743518	1.9911379441713155	3.1605887975751927	0.6299895594450373	0.5287014151534737	0.9738865988274628	not_sig
U2OS-Gal-U2OS-Glu	NM_017719.4	778.0483711993932	0.8869913944404729	0.8441858630901243	1.0507062878234656	0.2933935072441485	0.7401549884931915	not_sig
U2OS-Gal-U2OS-Glu	XM_005265245.1	135.7521547339432	-0.8079191387428553	3.9290388301751378	-0.2056276798635869	0.8370817541413922	1	not_sig
U2OS-Gal-U2OS-Glu	XM_005265246.1	85.81424006148741	-23.633292936997982	6.514827785997417	-3.6276159114741264	2.860503684373906e-4	0.00371033706919703	sig
U2OS-Gal-U2OS-Glu	rna16131	27.128681791395135	-0.8219885109386387	0.4180911980525486	-1.9660507438746069	0.04929274930967766	0.24356440793440176	not_sig
U2OS-Gal-U2OS-Glu	NM_014014.4	15693.64933699278	-0.4307360553176352	0.33121537340003554	-1.3004712036642108	0.19343951961439224	0.5888143618704152	not_sig
U2OS-Gal-U2OS-Glu	NM_024571.3	539.6008123295533	-0.886567003738563	0.5456744794017552	-1.6247177341160284	0.104222716862152	0.4048024724356014	not_sig
U2OS-Gal-U2OS-Glu	NM_006857.2	688.1656754277235	0.5756423882071684	0.38177919259938087	1.507788793537571	0.1316085912064471	0.4677352754327013	not_sig
U2OS-Gal-U2OS-Glu	rna10446	139.36261508018865	0.6607790241188225	0.5233230742463183	1.2626598302978826	0.2067114560567555	0.6106224746963947	not_sig
U2OS-Gal-U2OS-Glu	NM_022717.3	256.5404304031206	-0.9770681964846162	0.2823931974040573	-3.459956562220568	5.402625325114973e-4	0.0064917435858834	not_sig
U2OS-Gal-U2OS-Glu	NM_180699.3	34.99890515670509	0.5560156214078721	1.0340863761808736	0.5376877930268936	0.5907926080888872	1	not_sig
U2OS-Gal-U2OS-Glu	XM_005253545.1	1.2924194385163548	0	14.520897559684643	0	1	NA	not_sig
U2OS-Gal-U2OS-Glu	XM_006719204.1	4.60844174083807	-2.5571670791191683	2.4385194996749453	-1.0486555795268555	0.29433666556290494	NA	NA
U2OS-Gal-U2OS-Glu	rna55547	32.50762952776547	0.07339548007220038	0.3577332252890014	0.205168194854997	0.8374407176723933	1	not_sig
U2OS-Gal-U2OS-Glu	NM_004814.2	1763.182690478193	0.5088180505652252	0.07447585792097025	6.831986428476667	8.374677477172515e-12	4.725941490069954e-10	not_sig
U2OS-Gal-U2OS-Glu	NM_152551.3	714.4194757131505	0.09979802911690268	0.1863227250686748	0.5356192009327855	0.5922217558003172	1	not_sig
U2OS-Gal-U2OS-Glu	rna27446	65.39409529304426	-0.6067119937304145	0.5663875821440956	-1.071195790404988	0.28408140401455634	0.7271397700676688	not_sig
U2OS-Gal-U2OS-Glu	NM_003089.4	212.91250187091637	0.5039911647971311	0.898331316961327	0.5610303852056712	0.5747768234814933	1	not_sig
U2OS-Gal-U2OS-Glu	XM_005259177.1	2089.5903659546875	-0.10801194368117104	0.3789706171389269	-0.2850140322134128	0.7756333914515872	1	not_sig
U2OS-Gal-U2OS-Glu	XM_005259178.1	492.75699558986463	20.93740290331826	2.909853054057382	7.195347158209239	NA	NA	NA
U2OS-Gal-U2OS-Glu	NM_004596.4	1527.4207594361358	0.02498869164000124	0.4726317681854042	0.05287137539641361	0.9578343916101816	1	not_sig
U2OS-Gal-U2OS-Glu	NM_003090.2	1103.288093407813	0.22620644623475833	0.15819967157457862	1.4298793668994432	0.1527516448576259	0.513204328372533	not_sig
U2OS-Gal-U2OS-Glu	rna63171	76.56467538707521	2.805962058928021	0.5075676322577151	5.528252553155926	3.2343621423329124e-8	1.0462089366200896e-6	sig
U2OS-Gal-U2OS-Glu	NM_003091.3	3742.991914417228	0.23103848733885057	0.40579060574470827	0.5693539576029562	0.5691159561185899	1	not_sig
U2OS-Gal-U2OS-Glu	NM_198216.1	781.5079182709388	0.91162062894347	0.7985187101160911	1.1416396602791383	0.25360383145239684	0.6847559689501237	not_sig
U2OS-Gal-U2OS-Glu	NM_003092.4	1501.193623536466	0.3699895197214975	0.6092144055941255	0.6073223422231321	0.5436370139648722	0.9844832031789806	not_sig
U2OS-Gal-U2OS-Glu	NM_198220.2	818.4080865273247	0.06034488010211972	0.5938759388505074	0.10161192962106176	0.9190647099965104	1	not_sig
U2OS-Gal-U2OS-Glu	NM_003093.2	2355.853450587495	0.41218267885670234	0.3815731029240214	1.0802194276748482	0.2800444790764193	0.7218890099604472	not_sig
U2OS-Gal-U2OS-Glu	rna28843	159.75309373290287	0.7065139853708121	1.2582997736794326	0.5614830425542183	0.5744682871741467	1	not_sig
U2OS-Gal-U2OS-Glu	NM_006938.2	2026.4732542680372	0.5621002212711529	0.4291264398033422	1.3098708658658955	0.1902395245265988	0.583282856213088	not_sig
U2OS-Gal-U2OS-Glu	NM_004597.5	305.9478369722882	-0.46116548826218384	2.4428571863583812	-0.1887811906637297	0.8502643144388049	1	not_sig
U2OS-Gal-U2OS-Glu	NM_177542.2	80.97357111731546	0.9156017839885778	0.4543750671393316	2.0150792818652032	0.04389634268042144	0.2241623308401199	not_sig
U2OS-Gal-U2OS-Glu	XM_005259180.1	6113.365337496274	-0.13506814814781198	0.6083470571502552	-0.2220248237585402	NA	NA	not_sig
U2OS-Gal-U2OS-Glu	NM_001278656.1	67.33391449152755	-0.20076138671971508	0.7283890249541219	-0.2756238491269966	0.7828369899951189	1	not_sig
U2OS-Gal-U2OS-Glu	NM_004175.4	3542.2858662625126	-0.08419928039253272	0.1048610820211542	-0.8029602476879527	0.42199771143555587	0.8875227013413437	not_sig
U2OS-Gal-U2OS-Glu	rna82498	48.95926697812819	-0.4584383951464267	0.7772546700666675	-0.5898174855702122	0.5553130185866219	0.991311940558876	not_sig
U2OS-Gal-U2OS-Glu	NM_003094.2	1869.711971817564	0.4542004500706347	0.4496048138821568	1.0102215012975426	0.3123891801551267	0.7645756607674047	not_sig
U2OS-Gal-U2OS-Glu	NM_003095.2	1541.7776964075006	0.4730604302070701	0.5489735155612924	0.8617181281020347	0.3888426474218939	0.853496607838405	not_sig
U2OS-Gal-U2OS-Glu	NM_003096.2	1749.639841510263	0.6634528399976708	0.29583219593275123	2.242666109771525	0.02491835362588227	0.14794344620725994	not_sig
U2OS-Gal-U2OS-Glu	NM_003098.2	517.9886651120099	-0.8360361413706466	0.31869985884281055	-2.6232711379486275	0.00870899339894097	0.0657604115459612	not_sig
U2OS-Gal-U2OS-Glu	XM_005260517.1	45.62340102366074	-2.152336959241937	2.5270497933288705	-0.8517192518025826	0.39436993276641247	0.8589796740566047	not_sig
U2OS-Gal-U2OS-Glu	NM_021021.3	2106.279908240924	-0.8289981828810832	0.1831048899000449	-4.527449722034321	5.969979912520767e-6	1.2073485282497744e-4	not_sig
U2OS-Gal-U2OS-Glu	XM_005251032.2	3.8290642749711834	0.5979952658458506	1.8280847548144104	0.32711572276448414	0.7435803603774759	NA	not_sig
U2OS-Gal-U2OS-Glu	NM_006750.3	1087.1285695407848	-0.6993322943679656	0.5807362796257187	-1.2042166451503278	0.22850585410069832	0.6466550069643544	not_sig
U2OS-Gal-U2OS-Glu	XM_005256120.2	1133.2267932190346	-1.2088724978264127	0.5781035676965198	-2.0911002204037947	0.03651908096876598	0.19675921838558189	not_sig
U2OS-Gal-U2OS-Glu	NM_018968.3	2.5135882889404657	0	14.520897559684643	0	1	NA	not_sig
U2OS-Gal-U2OS-Glu	XM_006711888.1	1.8329025174416864	0	14.520897559684643	0	1	NA	not_sig
U2OS-Gal-U2OS-Glu	XM_006711889.1	5.051525985233867	1.957893016513843	8.439044498669183	0.23200411098941331	0.8165348208051663	NA	NA
U2OS-Gal-U2OS-Glu	XM_006711890.1	5.616796121240345	1.0997478872284816	14.520897559684643	0.07573553099649889	0.939629507512012	NA	not_sig
U2OS-Gal-U2OS-Glu	NM_001042581.1	12.53859072776541	-1.4530740731412786	2.714552684226701	-0.5352904298319847	0.5924490430150526	1	not_sig
U2OS-Gal-U2OS-Glu	NM_001042588.1	697.190090525597	-0.8813805502550562	0.4433288689201601	-1.9880964494865452	0.04680102398269689	0.23477202113115103	not_sig
U2OS-Gal-U2OS-Glu	NM_005701.3	151.94067474901055	-0.8406332009946136	0.5262590617117692	-1.5973752513833697	0.11018208572454616	0.4198157835331597	not_sig
U2OS-Gal-U2OS-Glu	NM_012245.2	3038.5997490509553	0.35986746187434593	0.3614914351493566	0.9955075746833678	0.31948946208929063	0.7731535164656043	not_sig
U2OS-Gal-U2OS-Glu	XM_005267413.1	263.9822043368171	2.313612668800225	1.2231312950075284	1.8915489107700287	0.05855110837943789	0.27404113040273265	not_sig
U2OS-Gal-U2OS-Glu	XM_005267414.2	104.62121577765824	0.5103595540059814	0.8205840665048434	0.6219467021578697	0.5339769146270106	0.977847198933396	not_sig
U2OS-Gal-U2OS-Glu	NM_003099.4	2427.554089007062	-0.5526073041346835	0.6304937948714833	-0.8764674745884283	0.3807759508107024	0.845771517241508	not_sig
U2OS-Gal-U2OS-Glu	NM_148955.3	71.61297029711207	-0.5991835198773102	1.2468449821716343	-0.48055975557900565	0.6308294238866325	1	not_sig
U2OS-Gal-U2OS-Glu	XM_005254610.1	3.028362616657243	5.601290435802345	14.476037006764235	0.38693534930761936	0.698804070603666	NA	NA
U2OS-Gal-U2OS-Glu	XM_005254611.1	1107.3585350829762	-0.11267586694986	0.48591795683568567	-0.23188249243474987	0.8166292829664625	1	not_sig
U2OS-Gal-U2OS-Glu	NM_001199835.1	3.897208795900637	0	14.520897558140488	0	1	NA	not_sig
U2OS-Gal-U2OS-Glu	NM_001199837.1	14.380266732754034	-1.0900143046613515	9.6751945345624	-0.1126607119647597	0.9102995501913308	1	not_sig
U2OS-Gal-U2OS-Glu	NM_013322.2	124.10765646209867	-0.8609756706707612	1.4682752754439177	-0.5863857309798084	0.5576163309578835	0.9929526559481942	not_sig
U2OS-Gal-U2OS-Glu	XM_006715710.1	11.751562584333172	7.75161099644158	14.473719253345044	0.5355645539863634	0.5922595317502722	1	not_sig
U2OS-Gal-U2OS-Glu	XM_006715711.1	3.427847617549946	0	14.520897559684643	0	1	NA	not_sig
U2OS-Gal-U2OS-Glu	XM_006715712.1	24.49986984497679	-0.5478924659890791	5.891441442760768	-0.09299803304712696	0.9259051238528734	1	not_sig
U2OS-Gal-U2OS-Glu	rna32303	16.742791965956652	0.17569645390118813	2.256269295020965	0.07787033856681348	0.9379311941394132	1	not_sig
U2OS-Gal-U2OS-Glu	NM_013323.2	278.69917932755794	0.3781088335424005	0.5660358061632986	0.6679945498594799	0.5041370714733882	0.9557505121699408	not_sig
U2OS-Gal-U2OS-Glu	NM_152244.1	22.734251952537367	1.6739598104374762	1.9468923203434956	0.8598111939452999	0.38989312774079327	0.8542230371832137	not_sig
U2OS-Gal-U2OS-Glu	XM_005257260.1	434.27476253622615	0.25385438959842754	0.466703667342911	0.5439305652850329	0.5864892547278564	1	not_sig
U2OS-Gal-U2OS-Glu	XM_005257261.1	21.712608823081982	7.079219316403946	3.0975378692423687	2.285434307905802	0.02228737424880953	0.13574209888856134	not_sig
U2OS-Gal-U2OS-Glu	XM_005257262.1	33.90630753324175	30.45583204535068	4.802223887192551	6.342026686130953	2.2676202324451271e-10	1.032174892587608e-8	sig
U2OS-Gal-U2OS-Glu	NM_001256185.1	36.50670989817416	-1.4791621935549524	4.437018397462552	-0.3333685058418639	0.7388561334895625	1	not_sig
U2OS-Gal-U2OS-Glu	NM_001256186.1	8.56394497296014	-27.70920812420179	14.383518630966464	-1.926455468590716	0.05404752711018558	0.2594525033090983	not_sig
U2OS-Gal-U2OS-Glu	NM_001256187.1	37.46170734042212	8.26820847732307	2.6414132147032157	3.1302215160046702	0.00174674530617808	0.0176247429234746	sig
U2OS-Gal-U2OS-Glu	NM_001256188.1	16.01113388544639	2.456471627963724	6.094281844462863	0.4030781133294028	0.6868907610398219	1	not_sig
U2OS-Gal-U2OS-Glu	NM_013346.3	1868.721226862542	-0.4839603806356484	0.5647780309083494	-0.8569036933984142	0.3914981114356972	0.855788889878433	not_sig
U2OS-Gal-U2OS-Glu	XM_006724642.1	415.64881141991566	-0.03446456607514618	1.0650006143071065	-0.03236107623991274	0.9741841028793132	1	not_sig
U2OS-Gal-U2OS-Glu	XM_006724643.1	46.69832237940147	0	14.520897559684643	0	1	1	not_sig
U2OS-Gal-U2OS-Glu	rna85407	27.716152998509852	-2.436762620023131	0.4414283707623637	-5.520176729499168	3.386588828121651e-8	1.08943027150798e-6	sig
U2OS-Gal-U2OS-Glu	NM_015132.4	1498.0846932832733	-0.5281480239909512	0.5755198666929091	-0.917688605652887	0.3587819146805195	0.8204594317971989	not_sig
U2OS-Gal-U2OS-Glu	XM_005249672.1	114.04543136646848	-1.1309390427355297	1.272335748518134	-0.8888684013262327	0.3740738093635794	0.8379983299680186	not_sig
U2OS-Gal-U2OS-Glu	XM_005249673.2	47.67914854623405	0.5898671213723021	0.843672222978931	0.6991662227417352	0.48444815682411496	0.9405444513428434	not_sig
U2OS-Gal-U2OS-Glu	XM_005249674.2	143.86455933516194	-0.941802484690776	0.9711636587494996	-0.9697670173361614	0.33216263669421	0.788257261867731	not_sig
U2OS-Gal-U2OS-Glu	NM_020468.3	648.1343448130979	-0.8339547381191282	0.2642176223215098	-3.1563176248113427	0.00159774769098157	0.01632532861042648	not_sig
U2OS-Gal-U2OS-Glu	NM_153816.3	1554.667169501285	-1.0547891989171785	0.6249758244130165	-1.6877280011716405	0.0914634540801588	0.3716461579080835	not_sig
U2OS-Gal-U2OS-Glu	XM_005248738.2	216.43149667848647	-1.2455264500851326	0.6513470306763359	-1.91223171585172	0.05584647979590312	0.2653685117865994	not_sig
U2OS-Gal-U2OS-Glu	XM_005248739.2	89.42818677259443	-0.06185208959158059	4.0083994135662016	-0.01543062035740392	0.9876886348194632	1	not_sig
U2OS-Gal-U2OS-Glu	NM_013306.4	388.7789878337436	0.4501181255880703	0.5443158293200284	0.8269429278776772	0.4082694104943174	0.8731266870795761	not_sig
U2OS-Gal-U2OS-Glu	NM_147777.3	231.1870355760692	0.01419549631941317	0.7240779543813439	0.01960492821735178	0.9843585324408564	1	not_sig
U2OS-Gal-U2OS-Glu	NM_022133.3	40.46269508394707	0.6450265178022597	2.959780382138297	0.2179305335270381	0.8274832365483105	1	not_sig
U2OS-Gal-U2OS-Glu	NM_152836.2	194.84082882360983	0.24402917111371303	0.905086729161404	0.2696196543946843	0.7874528781274076	1	not_sig
U2OS-Gal-U2OS-Glu	NM_152837.2	46.367118721470995	2.8802711328389456	2.1317224371950148	1.3511473551073063	0.1766482345776139	0.5594975663474627	not_sig
U2OS-Gal-U2OS-Glu	XM_005251282.2	23.291449744436253	2.5772207841158563	4.2896861750173905	0.6007947152696801	0.547976724448777	0.9862814951015948	not_sig
U2OS-Gal-U2OS-Glu	XM_005251283.1	29.082520357575568	-0.19006172292651904	3.176084842195613	-0.05984151317416641	0.9522818620700298	1	not_sig
U2OS-Gal-U2OS-Glu	XM_005251284.1	56.36220921376276	1.4973020711970604	0.4170860641289776	3.5899115313861034	3.307902105475717e-4	0.00422167626202375	not_sig
U2OS-Gal-U2OS-Glu	NM_001267059.1	1.2734249649497522	4.55260835946581	14.479197620175103	0.3144240778316522	0.7531989713005676	NA	NA
U2OS-Gal-U2OS-Glu	NM_001267060.1	3.35184547502199	5.602468487470485	10.943715516473874	0.5119347701461113	0.608696662624547	NA	NA
U2OS-Gal-U2OS-Glu	NM_001267061.1	1494.953705223173	-0.12468377266748468	0.7196297054304105	-0.1732610142780464	0.8624462662876399	1	not_sig
U2OS-Gal-U2OS-Glu	NM_014748.3	1456.7571575242905	-0.202690173340709	0.6243044473630931	-0.3246655925595628	0.7454341782573977	1	not_sig
U2OS-Gal-U2OS-Glu	XM_006712154.1	237.30880403240155	1.4039410128327896	1.4156797064817572	0.9917080865147524	0.3213399451971206	0.7754957792209848	not_sig
U2OS-Gal-U2OS-Glu	rna9533	44.923447518901334	-0.23983142481979625	1.338043695928658	-0.17924035332294827	0.8577489793890515	1	not_sig
U2OS-Gal-U2OS-Glu	rna9534	8.320941244375085	5.900113364458662	4.867458249921681	1.2121548992338242	0.2254530920027655	0.6421265991623917	not_sig
U2OS-Gal-U2OS-Glu	rna9535	5.5679512898719	-1.15554273421988	4.527191698583118	-0.2552449313294005	0.7985339298535667	NA	not_sig
U2OS-Gal-U2OS-Glu	rna9536	40.15142328867865	2.773467783606959	2.1939719041370367	1.264130948248336	0.20618303012494651	0.609825761871195	not_sig
U2OS-Gal-U2OS-Glu	rna9538	8.043907253374144	3.4394285735956034	4.716603185166915	0.7292172859510729	0.4658687589992716	0.9258902408757728	not_sig
U2OS-Gal-U2OS-Glu	rna9541	1.0525810169277852	0	14.520897559684643	0	1	NA	not_sig
U2OS-Gal-U2OS-Glu	rna9542	13.0559588835771	16.41838240019646	9.817217326682703	1.6724069411779363	0.09444410430121918	0.37938018501376536	not_sig
U2OS-Gal-U2OS-Glu	NM_001102575.1	2245.6143488085554	-1.1802796003433358	0.3856549468597999	-3.0604549739443945	0.00221000987529873	0.02151578518795309	not_sig
U2OS-Gal-U2OS-Glu	NM_001145427.1	37.31447514583671	-1.4988793286655442	1.8573539631803968	-0.8069971359142406	0.41966813324900326	0.885304509531001	not_sig
U2OS-Gal-U2OS-Glu	NM_052870.2	7.1758794080703225	1.0342548505206228	0.901624688536033	1.1471012979912312	0.25133975749290527	0.6820035919750848	not_sig
U2OS-Gal-U2OS-Glu	NM_014758.2	2008.8585584574153	0.5882315918391707	0.9088145882383344	0.6472514850134738	0.5174691949566581	0.9665444024239062	not_sig
U2OS-Gal-U2OS-Glu	XM_005271545.2	104.94243503960618	1.3374020109753897	1.0830152335293373	1.2348875339611385	0.21687236356094344	0.6272168685256572	not_sig
U2OS-Gal-U2OS-Glu	XM_005271546.2	517.0654461628924	0.15269207994289852	2.911794340537869	0.05243917052009007	0.9581787634754784	1	not_sig
U2OS-Gal-U2OS-Glu	XM_005271548.2	141.83477416361873	0.2856229727373673	1.1258836843142104	0.2536878158167322	0.7997367477663433	1	not_sig
U2OS-Gal-U2OS-Glu	XM_005271549.2	1089.3102370041902	0.7652893055080272	0.31783381714413744	2.40782844438787	0.01604772003080426	0.10599959255433788	not_sig
U2OS-Gal-U2OS-Glu	rna51322	72.75859343917708	8.283243810105143	2.883675396291968	2.8724605483530907	0.00407288929164856	0.03562390077352669	sig
U2OS-Gal-U2OS-Glu	rna51323	14.66223555450602	1.2446310411088923	2.6368413110335824	0.47201590626666307	0.6369154350895012	1	not_sig
U2OS-Gal-U2OS-Glu	NM_001278199.1	65.37440022770839	-0.13827467587532646	2.5136477322289266	-0.0550095680084473	0.9561308411680898	1	not_sig
U2OS-Gal-U2OS-Glu	NM_003100.3	2471.927137735862	0.00707733339933221	0.6321512996652473	0.01119563212648614	0.9910673645842354	1	not_sig
U2OS-Gal-U2OS-Glu	NM_001042632.2	167.30371711535247	-2.195403528396312	1.124174949479927	-1.9529020188645585	0.05083120644534646	0.2489085495243035	not_sig
U2OS-Gal-U2OS-Glu	NM_001042633.2	63.07192104387185	-1.177772307238901	2.413565870472214	-0.487980179719922	0.6255638801833394	1	not_sig
U2OS-Gal-U2OS-Glu	NM_033421.3	96.31609436087228	-2.010246344012162	1.868373384812085	-1.0759339435860922	0.28195679994721434	0.7246251081441769	not_sig
U2OS-Gal-U2OS-Glu	NM_152897.2	24.762117927489314	-1.27110415441055	2.528049954431643	-0.5028002521003665	0.6151047163852806	1	not_sig
U2OS-Gal-U2OS-Glu	XM_005260608.2	157.81136914471003	-1.5212526319127937	1.2444598563403708	-1.222420011511177	0.22154883547079815	0.6358397276826743	not_sig
U2OS-Gal-U2OS-Glu	XM_006723885.1	131.76276054618222	0	3.650227376277529	0	1	1	not_sig
U2OS-Gal-U2OS-Glu	NM_024798.2	8.405538355555802	-1.916252321082226	0.8332657330327907	-2.2996893369270683	0.02146582666168816	0.13204838313372083	not_sig
U2OS-Gal-U2OS-Glu	NM_014035.2	489.8332503086976	0.512794198263169	0.2284036824737228	2.2451222883508652	0.0247602831360955	0.1471915397294633	not_sig
U2OS-Gal-U2OS-Glu	XM_005271972.2	22.750368290608648	-0.47323527639615176	1.8079981972106096	-0.26174543598896394	0.793517708468436	1	not_sig
U2OS-Gal-U2OS-Glu	XM_006714592.1	19.055730409337635	-2.3174004346294432	2.138676823516191	-1.0835673764021128	0.27855666214576685	0.7199273372260415	not_sig
U2OS-Gal-U2OS-Glu	NM_031953.2	693.5146694538025	10.954720579783844	2.298202967150128	4.766646260738309	1.8731776263257e-6	4.2569574799535726e-5	sig
U2OS-Gal-U2OS-Glu	XM_005263267.2	1.7170886299615948	0	14.520897559684643	0	1	NA	not_sig
U2OS-Gal-U2OS-Glu	XM_005263268.2	7.850606082536083	5.464025225781829	4.096230195597354	1.3339155674538477	0.1822315290519755	0.5698978672455384	not_sig
U2OS-Gal-U2OS-Glu	XM_006714331.1	3.870075016807794	3.544876623435558	4.727732322819688	0.7498048496369488	0.45337224751314914	NA	NA
U2OS-Gal-U2OS-Glu	XM_006714333.1	810.1819016482591	-0.5378789605260313	0.8065144152744381	-0.6669179748547999	0.5048245287458408	0.9560370610527308	not_sig
U2OS-Gal-U2OS-Glu	XM_006714334.1	31.72652539119806	22.46179726442019	4.397623724680751	5.107712408034824	3.260824473318988e-7	8.633719427999704e-6	sig
U2OS-Gal-U2OS-Glu	rna23392	12.335538265161324	4.358160560498914	2.925375232269519	1.4897783068730754	0.13628253685612451	0.47757006294083193	not_sig
U2OS-Gal-U2OS-Glu	rna23393	4.1476778417858515	-2.940840900659251	4.195307744178737	-0.7009833556882351	0.4833134024956339	NA	NA
U2OS-Gal-U2OS-Glu	NM_030918.5	774.9199584729992	-0.7723310025060225	0.6491695948292374	-1.1897214667134597	0.23415588519064445	0.6558531187084011	not_sig
U2OS-Gal-U2OS-Glu	XM_005245509.1	24.639052872533316	20.541055607838256	9.684256104377718	2.121077281150462	0.03391529947212545	0.1868632862810742	not_sig
U2OS-Gal-U2OS-Glu	XM_005245510.1	1218.4226938959011	-0.6094241397484823	0.6653496600770511	-0.9159456693461114	0.35969539177214843	0.8215044255814261	not_sig
U2OS-Gal-U2OS-Glu	XM_005245511.2	52.20021316203419	25.04831166278802	4.9422680460164115	5.068181537214998	4.016342627044309e-7	1.0410484558135106e-5	sig
U2OS-Gal-U2OS-Glu	XM_005245512.2	60.61337741679996	0	8.304152095480372	0	1	1	not_sig
U2OS-Gal-U2OS-Glu	NM_032167.3	668.968828601958	-1.0696735609356438	1.9568028977581475	-0.5466434877836382	0.5846236860498268	1	not_sig
U2OS-Gal-U2OS-Glu	XM_005255682.1	19.201770191186917	0	14.520897559684649	0	NA	NA	not_sig
U2OS-Gal-U2OS-Glu	XM_005255683.1	15.507750602943348	0.5671450505496661	2.83386025698798	0.20013162228135645	0.8413776426140196	1	not_sig
U2OS-Gal-U2OS-Glu	XM_006720977.1	51.463509432633735	0	5.660040796568627	0	1	1	not_sig
U2OS-Gal-U2OS-Glu	XM_006720978.1	35.52488357655902	-18.223347411732725	14.401016244829774	-1.2654209329341766	0.20572047523779768	0.608957569309737	not_sig
U2OS-Gal-U2OS-Glu	rna64487	10.04775046254925	1.4783560442965566	1.0293925796311625	1.4361440654898254	0.15096135138449712	0.5094551319365282	not_sig
U2OS-Gal-U2OS-Glu	rna64812	16.80429888355081	-3.8874919163416166	1.5853571108885425	-2.452123808346752	0.01420157889639636	0.0964159374328762	not_sig
U2OS-Gal-U2OS-Glu	NM_003795.4	4781.188811094333	-0.566745917430029	0.6930764578690075	-0.8177249580408412	0.4135142558972847	0.8789335958303239	not_sig
U2OS-Gal-U2OS-Glu	NM_152827.2	45.190911130235456	-2.1907265895533694	1.8433624250991747	-1.1884405148572486	0.2346599024904772	0.6562984162991807	not_sig
U2OS-Gal-U2OS-Glu	XM_005267192.1	133.18244483047997	-0.8642692975655992	0.7653125620016936	-1.1293023798081687	0.2587702973414035	0.6923742312990261	not_sig
U2OS-Gal-U2OS-Glu	NM_001012994.1	1291.9406964916204	-1.8346969220494695	1.2317840183663695	-1.4894631645592398	0.13636544622011507	0.4776461838212496	not_sig
U2OS-Gal-U2OS-Glu	XM_005251986.2	748.2211839769751	-0.01968617397206885	1.7019302962300118	-0.01156696840973816	0.9907711002874352	1	not_sig
U2OS-Gal-U2OS-Glu	NM_152760.2	5.228303228385056	-3.3012867955992413	1.834232406735007	-1.7998192505363255	0.07188918326653489	NA	NA
U2OS-Gal-U2OS-Glu	NM_153271.1	1332.6509959383773	-1.8839640144357297	0.15957405448797057	-11.806205090676263	3.6255902320326583e-32	1.267279069313027e-29	sig
U2OS-Gal-U2OS-Glu	NM_003794.3	1457.8135105464223	-0.14905476188020358	0.5571176751656902	-0.26754628065942043	0.7890485855775158	1	not_sig
U2OS-Gal-U2OS-Glu	rna18257	14.233166194907383	-6.203496828313095	6.80808802491437	-0.9111951557634452	0.3621925559954034	0.8241534656875584	not_sig
U2OS-Gal-U2OS-Glu	NM_001282454.1	1336.0485995598078	-0.20552678737779304	0.5492836022786243	-0.3741724430243223	0.708276024647349	1	not_sig
U2OS-Gal-U2OS-Glu	NM_014426.3	115.91343074073892	0.3478876965792083	2.099586330138218	0.16569344712599005	0.8683982032083731	1	not_sig
U2OS-Gal-U2OS-Glu	NM_152227.2	1176.831983256526	-0.2774141785880528	0.6194935748933342	-0.4478079996807369	0.6542917695267793	1	not_sig
U2OS-Gal-U2OS-Glu	NM_021249.3	215.9474662488692	10.141826018376502	2.5785140982866626	3.9332055718118473	8.382049326590592e-5	0.00124279337245599	sig
U2OS-Gal-U2OS-Glu	NM_152233.2	3405.143858998558	-0.4698783908352006	0.6955079002850113	-0.6755902997545388	0.4993008019504085	0.9521313802521468	not_sig
U2OS-Gal-U2OS-Glu	XM_006720224.1	488.2532268303139	-0.23756790065103023	0.9297907850299438	-0.2555068349525312	NA	NA	not_sig
U2OS-Gal-U2OS-Glu	NM_015976.4	1075.6108364973763	-0.9203849350424982	0.4499348865423988	-2.045595846357576	0.04079615047272216	0.21295108612965125	not_sig
U2OS-Gal-U2OS-Glu	NM_152238.3	12.389185401075649	3.959052017139837	8.522235295431646	0.46455558663841295	0.6422497439363175	1	not_sig
U2OS-Gal-U2OS-Glu	XM_006710677.1	155.99177268730801	-0.5489869856113962	0.5872676126253377	-0.93481570209055	0.3498832860259314	0.8101103779648152	not_sig
U2OS-Gal-U2OS-Glu	XM_006710678.1	294.1154472493853	-0.3607394939533746	0.5611694295140911	-0.6428352561288557	0.5203310036530644	0.9689686916780724	not_sig
U2OS-Gal-U2OS-Glu	XM_006710679.1	8.129593752003776	0.716678293087314	0.9297245870034224	0.7708501023913181	0.44079578593188823	0.9043360938010416	not_sig
U2OS-Gal-U2OS-Glu	NM_013321.2	1349.367197183981	0.31155903727236917	0.3683031593122688	0.8459309386705839	0.39759127186918697	0.8625465489490033	not_sig
U2OS-Gal-U2OS-Glu	NM_016224.4	2058.802179619023	0.04843117163474857	0.7967167875891339	0.06078844124936963	0.9515276958444506	1	not_sig
U2OS-Gal-U2OS-Glu	XM_005267015.1	4034.500234714701	0.3678740607440841	0.6916415283635223	0.5318854430480812	0.5948053400105948	1	not_sig
U2OS-Gal-U2OS-Glu	NM_001252511.1	32.68197108910953	0.2356256014845645	2.435369911161606	0.09675146284950914	0.922923770052819	1	not_sig
U2OS-Gal-U2OS-Glu	NM_001252512.1	31.617944587217224	0.5846230158381164	14.33682841202828	0.04077770892114679	0.9674731102787866	1	not_sig
U2OS-Gal-U2OS-Glu	NM_003101.5	2256.1939577748567	0.6881907688215337	0.5731135124928974	1.200793130540719	0.2298314572323134	0.649024405406376	not_sig
U2OS-Gal-U2OS-Glu	rna6866	11.223027206583398	1.2921295717237076	2.0777839231797572	0.6218787032225586	0.5340216298047272	0.977847198933396	not_sig
U2OS-Gal-U2OS-Glu	NM_018013.3	207.9888079781958	-0.35752287673146294	0.6550258777929824	-0.5458148889263521	0.5851931876625638	1	not_sig
U2OS-Gal-U2OS-Glu	XM_005267041.2	20.599331789006527	5.602535008245962	3.835084940385118	1.4608633434031209	0.14405294811364974	0.49484062953774305	not_sig
U2OS-Gal-U2OS-Glu	XM_005267042.2	90.99456271333948	-1.4421839354788817	1.411245483177834	-1.0219227998741796	0.30681744039612246	0.7568712947423808	not_sig
U2OS-Gal-U2OS-Glu	NM_003745.1	21.353638680657703	-1.7190787234958018	0.9091975127059626	-1.8907648772371393	0.05865573764578147	0.27437908799698113	not_sig
U2OS-Gal-U2OS-Glu	NM_001270467.1	11.889646491539262	0	9.671670084996093	0	1	1	not_sig
U2OS-Gal-U2OS-Glu	NM_001270468.1	35.906227021550364	0	4.9368326845363395	0	1	1	not_sig
U2OS-Gal-U2OS-Glu	NM_001270469.1	81.24491391351982	0	3.7053296853027895	0	1	1	not_sig
U2OS-Gal-U2OS-Glu	NM_001270470.1	3.0398572022957686	0	14.520897558587167	0	1	NA	not_sig
U2OS-Gal-U2OS-Glu	NM_001270471.1	443.19619916413984	4.304340920196419	2.3078932626939657	1.8650519890907056	0.06217411728424774	0.28580933412107135	not_sig
U2OS-Gal-U2OS-Glu	NM_003877.4	17.34339842868634	0.8039441544744458	2.8850184624925	0.2786617017971807	0.7805044562040176	1	not_sig
U2OS-Gal-U2OS-Glu	XM_005269213.2	12.30544701547934	0	2.4423901820648433	0	1	1	not_sig
U2OS-Gal-U2OS-Glu	rna54397	15.50976995297538	0	2.4356623573937193	0	1	1	not_sig
U2OS-Gal-U2OS-Glu	NM_003955.4	435.7093121752716	-2.6039420747065987	0.23510500670969353	-11.075655559823671	1.646705423016583e-28	4.618466383428186e-26	sig
U2OS-Gal-U2OS-Glu	NM_080867.2	1376.9586923864929	0.7153131915376068	0.689354957785496	1.037655830945932	0.2994303152039116	0.7477897853425388	not_sig
U2OS-Gal-U2OS-Glu	NM_199421.1	806.0150656822686	0.3419513630278894	0.4480187210091027	0.7632523977071524	0.4453128852028735	0.9080948717631656	not_sig
U2OS-Gal-U2OS-Glu	NM_014011.4	1141.7848864656764	-0.6147247921436114	1.0520736879442258	-0.5842982285250348	0.5590196838061356	0.9939400960449372	not_sig
U2OS-Gal-U2OS-Glu	NM_144949.2	2234.6882870634367	-0.5321229547769135	0.7348843514087183	-0.7240907412940194	0.469010028377685	0.9278379671039876	not_sig
U2OS-Gal-U2OS-Glu	NM_004232.3	856.8213431012754	0.2720881191089039	0.5622736510839862	0.4839069349672628	0.6284519184385007	1	not_sig
U2OS-Gal-U2OS-Glu	XM_005266783.1	183.7705667361498	0.3401902516356414	3.613644597256525	0.09414048406805514	0.9249975615272628	1	not_sig
U2OS-Gal-U2OS-Glu	XM_006722577.1	82.96383590726876	-3.997339407137958	6.805378837239718	-0.5873794101313089	0.556948919046292	0.9923678422904944	not_sig
U2OS-Gal-U2OS-Glu	NM_014598.2	13.387382615065077	9.475195682595098	8.289829411888217	1.1429904298159597	0.2530425645379134	0.684019601652149	not_sig
U2OS-Gal-U2OS-Glu	XM_005257264.2	879.347374265746	0.20033730100056607	0.6166399280157158	0.3248853859418916	0.7452678177740724	1	not_sig
U2OS-Gal-U2OS-Glu	XM_005257265.2	963.9979936171994	-1.0691855251901108	0.4046403894222418	-2.6423104394416175	0.00823425439516003	0.06290588931014608	not_sig
U2OS-Gal-U2OS-Glu	rna68858	1.8801309316073032	0.407896390706768	2.544913315705146	0.1602790901322892	0.872661229582273	NA	not_sig
U2OS-Gal-U2OS-Glu	NM_000454.4	3954.933170808727	-0.42728484192815475	0.4986070575956805	-0.8569570675324037	0.3914686120318304	0.8557756782012808	not_sig
U2OS-Gal-U2OS-Glu	NM_000636.2	5038.257615383776	0.18433399862522257	0.28682263754149784	0.6426759066342972	0.5204344177355444	0.9689686916780724	not_sig
U2OS-Gal-U2OS-Glu	NM_001024465.1	961.9848085116996	-0.1671436320022684	0.5116541557001975	-0.32667306644569855	0.743915173432819	1	not_sig
U2OS-Gal-U2OS-Glu	NM_001024466.1	159.19404192741476	-2.1134824661733944	1.2601582138171263	-1.6771564419450764	0.09351189414717474	0.37688739047046366	not_sig
U2OS-Gal-U2OS-Glu	NM_003102.2	135.23550261789237	-2.3413942629271713	1.584916591587893	-1.4772980959088702	0.13959574818905776	0.4847916996870385	not_sig
U2OS-Gal-U2OS-Glu	rna20760	12.539746314464084	0	2.5010875845513003	0	1	1	not_sig
U2OS-Gal-U2OS-Glu	NM_080627.2	1366.610902843111	-0.6810967517473058	0.32565673735079964	-2.0914560444472663	0.03648720275251675	0.1967293199634373	not_sig
U2OS-Gal-U2OS-Glu	NM_199181.2	120.09016084137178	-1.7878100387963496	0.6963307843100042	-2.567472355208157	0.01024429575359228	0.07470377152526164	not_sig
U2OS-Gal-U2OS-Glu	NM_015210.3	3.2004556536933935	-1.338090066635209	14.339426667821051	-0.09331545100321212	0.925652957516986	NA	not_sig
U2OS-Gal-U2OS-Glu	XM_005258098.1	575.8425292396959	0.31601111304370016	0.7535784458783755	0.4193473350678916	0.6749623072918984	1	not_sig
U2OS-Gal-U2OS-Glu	XM_006722318.1	186.30749834032025	0	4.331422479755038	0	1	1	not_sig
U2OS-Gal-U2OS-Glu	XM_006722319.1	198.7358211354779	0.13711330729491503	1.4870496096981087	0.09220493142979332	0.9265352200240884	1	not_sig
U2OS-Gal-U2OS-Glu	XM_006722320.1	632.3225883666229	-0.14881657661517472	0.2788096814914892	-0.5337568473916764	0.5935097729403829	1	not_sig
U2OS-Gal-U2OS-Glu	NM_001012279.2	235.4954899113997	0.0344477292403268	0.3631355827371612	0.09486189422880156	0.924424523980262	1	not_sig
U2OS-Gal-U2OS-Glu	NM_017826.2	12.444059342506709	7.724894751431462	2.676474767066538	2.886219906305367	0.00389899622785769	0.03438270520824138	sig
U2OS-Gal-U2OS-Glu	NM_032195.2	1489.4105824624205	0.12133577079764898	0.2662545321951073	0.45571344756954585	0.6485960506005544	1	not_sig
U2OS-Gal-U2OS-Glu	XM_006724043.1	3614.2436625055384	-1.0933115946800145	0.7358398749670122	-1.4858009627828712	0.13733177542751407	0.47995416336919144	not_sig
U2OS-Gal-U2OS-Glu	XM_006724044.1	1484.49215934344	0.04308357076297053	0.6129302454076608	0.07029114827628646	0.9439619277340996	1	not_sig
U2OS-Gal-U2OS-Glu	XM_006724045.1	2725.079543929666	0.4643914091148977	0.2436503718374548	1.9059745553136471	0.05665350697233014	0.26792578347839247	not_sig
U2OS-Gal-U2OS-Glu	rna81305	994.7648823841572	1.4155831463334925	0.6941703206672447	2.039244698581779	0.04142561186487478	0.2153436303930521	not_sig
U2OS-Gal-U2OS-Glu	rna81307	1534.7545296198791	0.10037354544692212	0.24741714479128404	0.4056854893042887	0.6849737055078824	1	not_sig
U2OS-Gal-U2OS-Glu	rna81309	1.801179006950472	0	14.520897559684643	0	1	NA	not_sig
U2OS-Gal-U2OS-Glu	NM_001034956.1	3.497002478986865	4.688875735873151	10.683755058316216	0.4388789999657787	0.6607492138475294	NA	NA
U2OS-Gal-U2OS-Glu	NM_001034957.1	24.714638902485326	8.481314983341163	4.316140678474991	1.9650228329299593	0.04941159490742072	0.24402575730427792	not_sig
U2OS-Gal-U2OS-Glu	NM_006434.2	2.564985439748413	0	14.520897559684643	0	1	NA	not_sig
U2OS-Gal-U2OS-Glu	NM_015385.2	20.34242867365335	1.7825062185419078	2.4040706678357133	0.7414533367884004	0.45841861505845166	0.9197828603541706	not_sig
U2OS-Gal-U2OS-Glu	NM_024991.1	1.0674329919072207	5.766197700454285	14.47571229584358	0.3983360253788642	0.6903825085066262	NA	NA
U2OS-Gal-U2OS-Glu	XM_005269437.1	0.5559945760671992	0	14.52089755868606	0	1	NA	not_sig
U2OS-Gal-U2OS-Glu	XM_005269440.1	42.62699563699272	-1.514583684742593	3.382182011667973	-0.4478125894814436	0.6542884567782326	1	not_sig
U2OS-Gal-U2OS-Glu	XM_006717580.1	1.4563223469758535	5.929089421763199	14.475429561846834	0.4095967858108068	0.6821017551283497	NA	NA
U2OS-Gal-U2OS-Glu	XM_006717588.1	2.4473454464916986	-7.71506899520428	14.378620915183198	-0.5365652965408875	0.5915679209475971	NA	NA
U2OS-Gal-U2OS-Glu	XM_006717589.1	3.1450378439547446	-5.748827877044826	14.38351619985058	-0.39968167707869273	0.6893909893564576	NA	NA
U2OS-Gal-U2OS-Glu	XM_006717590.1	0.35321486158339854	0	14.520897559684649	0	1	NA	not_sig
U2OS-Gal-U2OS-Glu	XM_006717591.1	2.225388660098305	-1.332574169449873	14.336412097590507	-0.09295032539374593	0.925943024886399	NA	not_sig
U2OS-Gal-U2OS-Glu	XM_006717593.1	51.14608500475412	-3.024906703673384	4.42344413186476	-0.6838351776352595	0.4940792505308059	0.9475752983523824	not_sig
U2OS-Gal-U2OS-Glu	XM_006717595.1	2.323490087887277	0	14.520897558151042	0	1	NA	not_sig
U2OS-Gal-U2OS-Glu	NM_001145670.1	18.52033236758386	0	7.756686099065069	0	1	1	not_sig
U2OS-Gal-U2OS-Glu	NM_001145671.2	66.99380470107349	0	2.9855508809955973	0	1	1	not_sig
U2OS-Gal-U2OS-Glu	NM_001145672.1	182.5343456788987	-5.411535649434067	1.7926199130613745	-3.018785861969163	0.00253789846190144	0.02419501081997553	sig
U2OS-Gal-U2OS-Glu	NM_001145673.1	3.0625111348883514	0	10.133367942496127	0	1	NA	not_sig
U2OS-Gal-U2OS-Glu	NM_001145675.1	150.81639074764166	-5.185036860828851	1.5041929954664846	-3.44705558160165	5.667319743691151e-4	0.00677503629798382	sig
U2OS-Gal-U2OS-Glu	NM_003603.6	3.815838519952911	-7.045208771971046	14.379618327107089	-0.4899440730419171	0.6241734746762584	NA	NA
U2OS-Gal-U2OS-Glu	NM_021069.4	1.7032065967535612	0	14.520897559684649	0	1	NA	not_sig
U2OS-Gal-U2OS-Glu	XM_005263310.1	0.8199768025541319	0	14.520897559684643	0	1	NA	not_sig
U2OS-Gal-U2OS-Glu	XM_005263312.1	48.33345782771184	0	3.2212861233125043	0	1	1	not_sig
U2OS-Gal-U2OS-Glu	XM_005263313.1	61.932573847576755	-7.035718458168302	3.098404144644043	-2.270755566322867	0.0231617791698562	0.13969243017740468	not_sig
U2OS-Gal-U2OS-Glu	XM_006714375.1	45.71629657023998	-4.76782972066589	1.3915264192140837	-3.426330722027326	6.117949697526389e-4	0.00721068263544894	sig
U2OS-Gal-U2OS-Glu	XM_006714376.1	4.581273603288275	0	4.566513542445173	0	1	NA	not_sig
U2OS-Gal-U2OS-Glu	XM_006714378.1	21.689451248999568	2.635034456907207	2.6320846304507057	1.0011207186966462	0.316768449550577	0.7700472709443322	not_sig
U2OS-Gal-U2OS-Glu	XM_006714380.1	6.0605962340159225	0	3.2354800047241095	0	1	1	not_sig
U2OS-Gal-U2OS-Glu	XM_006714386.1	2.563417700690672	0	7.31123089880582	0	1	NA	not_sig
U2OS-Gal-U2OS-Glu	XM_006714387.1	5.335035068214127	0	14.520897559684643	0	1	NA	not_sig
U2OS-Gal-U2OS-Glu	XM_006714388.1	8.805359704580178	0	5.413375914505791	0	1	1	not_sig
U2OS-Gal-U2OS-Glu	XM_006714389.1	73.0054874865109	-3.606605590451092	0.7013206614273627	-5.142591383391941	2.709745618120296e-7	7.306797078959033e-6	sig
U2OS-Gal-U2OS-Glu	XM_006714390.1	54.1489097860501	0	3.0130480848330037	0	1	1	not_sig
U2OS-Gal-U2OS-Glu	NM_001018003.2	966.8878863048388	1.1990244537224732	0.99455894445333215	1.2055841037974149	0.2279778914624017	0.6462915192056634	not_sig
U2OS-Gal-U2OS-Glu	NM_005775.4	9.836818174314203	0	14.520897559074015	0	1	1	not_sig
U2OS-Gal-U2OS-Glu	XM_005273370.2	4.219764587481561	0	7.3473014898708975	0	1	NA	not_sig
U2OS-Gal-U2OS-Glu	XM_006716266.1	1.5891507005850771	0	14.52089755968465	0	1	NA	not_sig
U2OS-Gal-U2OS-Glu	XM_006716267.1	176.70434861624457	-2.5345123858895784	1.0950148830369817	-2.314591723959227	0.02063528622540401	0.12810013733936026	not_sig
U2OS-Gal-U2OS-Glu	XM_006716268.1	10.301030396142504	0	14.520897558149894	0	1	1	not_sig
U2OS-Gal-U2OS-Glu	XM_006716269.1	10.30231400933559	-6.46749383188089	4.469768625149092	-1.4469415252260764	0.14791330161710414	0.5034636534039417	not_sig
U2OS-Gal-U2OS-Glu	XM_006716270.1	267.22307696233594	-1.7474462722707227	2.690095112466714	-0.6495853117506992	0.5159601233933453	0.9655415821446124	not_sig
U2OS-Gal-U2OS-Glu	XM_006716271.1	168.04771062768344	-0.3208964470718265	3.0338634331757084	-0.10577155305106364	0.915763607527817	1	not_sig
U2OS-Gal-U2OS-Glu	rna36309	11.989723459610872	0	10.407130914602616	0	1	1	not_sig
U2OS-Gal-U2OS-Glu	NM_001013031.2	9.666627608685465	-2.4413351684072446	14.331694591316936	-0.17034518513158678	0.8647386779055761	1	not_sig
U2OS-Gal-U2OS-Glu	NM_001206569.1	1.389555313165912	5.808348620423732	14.475632537008265	0.4012500735684028	0.688236017639781	NA	NA
U2OS-Gal-U2OS-Glu	NM_001206571.1	0.879175934727927	-0.6968776088799963	14.339173404100958	-0.04859956632372488	0.961238415581875	NA	not_sig
U2OS-Gal-U2OS-Glu	NM_001206572.1	47.29647816357822	-0.0959615446440582	6.337848033179502	-0.01514102959580071	0.9879196678235382	1	not_sig
U2OS-Gal-U2OS-Glu	NM_052918.4	2.415072044531275	7.41882374556163	14.473897320221438	0.5125657299777037	0.6082551305449123	NA	NA
U2OS-Gal-U2OS-Glu	NM_020777.2	93.10570937920583	-0.6432651781055836	2.909063431608243	-0.22112449357969535	0.8249954991527497	1	not_sig
U2OS-Gal-U2OS-Glu	XM_005247987.2	51.44310109225375	-1.7974337351034315	2.977143539209257	-0.6037443984245511	0.5460135910565578	0.9853983477902528	not_sig
U2OS-Gal-U2OS-Glu	NM_014978.1	20.215322908439504	0.6026059790130728	0.42782962862081647	1.4085185753863714	0.1589775705469212	0.5260385769567253	not_sig
U2OS-Gal-U2OS-Glu	NM_003104.5	1318.9038510858056	-0.09826116150374634	0.3731825355551618	-0.26330589494915396	0.792314816448933	1	not_sig
U2OS-Gal-U2OS-Glu	rna61175	18.756124508417457	1.939529768111844	1.888412709373797	1.0270687961822698	0.30438807060521544	0.75389606319111	not_sig
U2OS-Gal-U2OS-Glu	NM_003105.5	1260.3662584660965	-1.5736637270045488	0.37294900175207896	-4.219514517029476	2.4482895878511753e-5	4.222127677311242e-4	sig
U2OS-Gal-U2OS-Glu	NM_001205228.1	138.7461663695489	0	5.777482503801312	0	1	1	not_sig
U2OS-Gal-U2OS-Glu	NM_002959.5	3263.148961046446	-1.805801538816535	0.7309453953833184	-2.470501285351892	0.01349238340692004	0.092660345989153875	not_sig
U2OS-Gal-U2OS-Glu	XM_005271100.1	2054.8448868246696	-1.4195928613262403	0.5884837843682291	-2.412288832818485	0.01585271751776828	0.1049483509678065	not_sig
U2OS-Gal-U2OS-Glu	XM_005271101.1	106.84454536494648	0	6.612777473424726	0	1	1	not_sig
U2OS-Gal-U2OS-Glu	XM_005271102.1	94.86174500468802	0	3.820452339812805	0	1	1	not_sig
U2OS-Gal-U2OS-Glu	XM_006710812.1	762.1084455206687	-3.6174323677357703	2.776360649064084	-1.3029403687000147	0.19259512057600373	0.5872971213081911	not_sig
U2OS-Gal-U2OS-Glu	NM_005633.3	2406.5174189780114	-0.479483755909252	0.3531760626539563	-1.357633788389143	0.17457991597501749	0.5556519505597899	not_sig
U2OS-Gal-U2OS-Glu	XM_005264515.2	266.01630066667116	-0.3549746612810902	1.5403892005183055	-0.23044478704579943	0.8177461624423314	1	not_sig
U2OS-Gal-U2OS-Glu	NM_006939.2	1652.648716517948	0.25774575594813265	0.6775378660506638	0.3804152784117004	0.7036371750951742	1	not_sig
U2OS-Gal-U2OS-Glu	XM_005268021.1	131.1263830323637	23.808124966293857	5.718738936670208	4.163177446976863	3.138492703372364e-5	5.25941757569069e-4	sig
U2OS-Gal-U2OS-Glu	NM_025237.2	581.4997398687012	4.170246054621525	2.1293678393354276	1.9584432419731912	0.05017802492118564	0.24648540443193423	not_sig
U2OS-Gal-U2OS-Glu	NM_015464.2	74.66665215501126	-6.112510313631939	2.5531550576421203	-2.3941007011446227	0.01666117369708872	0.10918931770312602	not_sig
U2OS-Gal-U2OS-Glu	NM_175873.4	6.449646286950723	-3.9166758156693704	1.5079048789396856	-2.597428969407846	0.00939245439391626	0.0697848634045447	not_sig
U2OS-Gal-U2OS-Glu	NM_001029870.1	6.227042706541668	-3.294832681348019	1.670630137311501	-1.9722095320573485	0.04858569197488255	0.2411981389246537	not_sig
U2OS-Gal-U2OS-Glu	NM_023016.3	1208.2561076105028	0.15623795753007602	0.2708343207074659	0.5768765093063375	0.5640228803173338	0.9965560250595376	not_sig
U2OS-Gal-U2OS-Glu	NM_003108.3	63.79347384011831	-0.4782200981869037	0.3453825062191727	-1.3846100760049351	0.16617172879707093	0.5405717067229621	not_sig
U2OS-Gal-U2OS-Glu	NM_006943.3	1005.9270081991236	-1.5487009644812617	0.5977421138036662	-2.590918271804999	0.00957202208904274	0.07074300877339484	not_sig
U2OS-Gal-U2OS-Glu	NM_005686.2	259.25513610275783	-0.589522001160389	0.6232342255608052	-0.9459076170438476	0.3441957080793766	0.8036208850516844	not_sig
U2OS-Gal-U2OS-Glu	XM_005245623.1	165.37304668940814	-1.4521916462124498	0.9151730439131658	-1.5867946022569237	0.1125591717482344	0.42467488085075855	not_sig
U2OS-Gal-U2OS-Glu	NM_006942.1	4.075095369050172	0.7224699572359131	1.410153764856822	0.5123341689686359	0.60841715536716	NA	not_sig
U2OS-Gal-U2OS-Glu	NM_022454.3	17.808310340348328	0.170470979871366	0.4243847938966852	0.40168965128582457	0.687912441597222	1	not_sig
U2OS-Gal-U2OS-Glu	NM_018419.2	23.658881070094576	-2.301291460455688	2.1576104621541123	-1.0665926499810017	0.28615582094670516	0.729571952615632	not_sig
U2OS-Gal-U2OS-Glu	NM_003106.3	277.69696879430415	-4.393581871649733	0.49541995024896496	-8.8683991620479	7.420491874799701e-19	1.0192404646095845e-16	sig
U2OS-Gal-U2OS-Glu	rna19480	1.5427066614813432	0	14.52089755851794	0	1	NA	not_sig
U2OS-Gal-U2OS-Glu	rna19482	4.6592219112274	-3.703002080455665	3.432324484511129	-1.0788613073052995	0.2806495598136576	NA	NA
U2OS-Gal-U2OS-Glu	rna19484	49.0448067071634	-6.199986306647186	7.646604386763348	-0.810815623910094	0.41747156072191655	0.8829914482796434	not_sig
U2OS-Gal-U2OS-Glu	rna19485	16.689154885204566	0	14.52089755968465	0	1	1	not_sig
U2OS-Gal-U2OS-Glu	NM_007084.2	14.306378888333755	1.10822176059747	2.3758232810178	0.4664579935098157	0.6408877086673912	1	not_sig
U2OS-Gal-U2OS-Glu	rna57041	49.27073970442021	2.00545278742155	2.328119338345448	0.8614046343718743	0.3890152245057971	0.8535173773429989	not_sig
U2OS-Gal-U2OS-Glu	NM_005634.2	3.3512108794878275	0	2.8224598720343854	0	1	NA	not_sig
U2OS-Gal-U2OS-Glu	XM_005265802.1	6.39753539969628	0	14.520897559684643	0	1	1	not_sig
U2OS-Gal-U2OS-Glu	XM_005265803.2	76.22916662653495	2.877059966578076	1.5812353517326725	1.8195014192071255	0.06883496649539121	0.3070271555767197	not_sig
U2OS-Gal-U2OS-Glu	NM_003107.2	2313.151348507166	-2.1982090586395655	0.1242489154761441	-17.691977835103305	4.8348218812397516e-70	9.0581354909403e-67	sig
U2OS-Gal-U2OS-Glu	NM_001261414.1	22.522212200902786	-1.772059928345944	1.695654770868499	-1.045059382835523	0.29599552489769	0.7433693509468098	not_sig
U2OS-Gal-U2OS-Glu	NM_001261415.1	3.801706299575751	-6.934881985586362	14.379832753759286	-0.4822644396732216	0.62961810523367	NA	NA
U2OS-Gal-U2OS-Glu	NM_006940.4	20.898456760632175	-4.263189284054283	3.9751367667967634	-1.072463548842783	0.2835118777802373	0.7263887150370867	not_sig
U2OS-Gal-U2OS-Glu	NM_152989.3	15.265435460720951	8.219516196266845	4.011271962590179	2.0491046912110384	0.04045187887165565	0.2116730088918118	not_sig
U2OS-Gal-U2OS-Glu	NM_178010.2	7.8752995402734065	4.772051885505224	3.499180400029937	1.3637627501183982	0.1726422474668943	0.5524932060273534	not_sig
U2OS-Gal-U2OS-Glu	XM_006719149.1	11.47655207740566	-2.179968307530405	2.7454930820823686	-0.7940170462483805	0.42718550776598335	0.8921596469907622	not_sig
U2OS-Gal-U2OS-Glu	NM_001145811.1	70.41339512379469	-2.2930456412669487	3.9732755061639655	-0.5771172015908834	0.5638602848614405	0.9965028406978108	not_sig
U2OS-Gal-U2OS-Glu	NM_001145819.1	125.89315103831264	-1.8860303663079736	2.485733425746698	-0.7587420061913607	0.4480069035282269	0.910566585228508	not_sig
U2OS-Gal-U2OS-Glu	NM_017508.2	20.07073201201556	18.59548646811922	10.346032941398354	1.7973542683893564	0.07227939593386896	0.3179994689790113	not_sig
U2OS-Gal-U2OS-Glu	NM_033326.3	92.34026848992087	-1.3345881735009908	1.85166582835744	-0.7207500149661811	0.47106333415865465	0.9295051794802656	not_sig
U2OS-Gal-U2OS-Glu	NM_031439.3	140.7153688248167	0.7588586140459647	0.5205383701729085	1.457834153117075	0.14488626194973295	0.49690142324094544	not_sig
U2OS-Gal-U2OS-Glu	NM_014587.4	76.28421412743064	-0.47748807002243826	0.3291134425758856	-1.4508312583201188	0.14682685325349815	0.5009160283114099	not_sig
U2OS-Gal-U2OS-Glu	NM_000346.3	2257.8409572504174	-0.8027120436153857	0.26118172241281185	-3.073385213176042	0.0021164509225456	0.02075158641620076	not_sig
U2OS-Gal-U2OS-Glu	rna70888	22.33479022034624	-2.330032626120054	0.7555370554322839	-3.083942222776771	0.00204277263066809	0.0201218474185557	sig
U2OS-Gal-U2OS-Glu	NM_001251825.1	222.0291597239955	-0.5120581096461844	2.8422543821236936	-0.18015914158379503	0.8570276338243109	1	not_sig
U2OS-Gal-U2OS-Glu	NM_003109.1	257.9193097869923	0	4.786810725492687	0	1	1	not_sig
U2OS-Gal-U2OS-Glu	NM_138473.2	3838.8758820701864	0.17071802988459137	0.7650234852648417	0.22315397262018813	0.8234156731840401	1	not_sig
U2OS-Gal-U2OS-Glu	XM_006719570.1	555.1162650265255	-1.3079083662358375	1.4733139920127982	-0.8877322643552795	0.37468478620785867	0.8385960470461512	not_sig
U2OS-Gal-U2OS-Glu	XM_006719571.1	34.1412051524055	2.194204101362631	7.106133520118749	0.30877608690442454	0.7574918607407726	1	not_sig
U2OS-Gal-U2OS-Glu	NM_001080391.1	963.5828371082374	-0.48025984297029867	0.2194577493888032	-2.188393184145183	0.02864097433783335	0.16445825132223107	not_sig
U2OS-Gal-U2OS-Glu	NM_001206701.1	80.10728458099386	0.5002654743015009	0.9040910446489842	0.553335283279717	0.5800338449394017	1	not_sig
U2OS-Gal-U2OS-Glu	NM_001206702.1	1393.9093928187797	0.8585603590056001	0.1739116578358742	4.9367613976508125	7.943055121757553e-7	1.944782100328699e-5	not_sig
U2OS-Gal-U2OS-Glu	NM_001206703.1	123.7630500868755	-0.5646916570138736	0.5002077483199721	-1.1289142539484465	0.25893400716972803	0.6923742312990261	not_sig
U2OS-Gal-U2OS-Glu	NM_001206704.1	9.9341471450625	-0.3011065603839036	3.1396267828197537	-0.09590520823416931	0.9235958580779768	1	not_sig
U2OS-Gal-U2OS-Glu	NM_003113.3	309.5357500261735	0.3235568934119112	0.2849687697115409	1.1354117636800378	0.2562028330723056	0.6887068580946195	not_sig
U2OS-Gal-U2OS-Glu	NM_004509.3	28.47100889631126	-0.6460647447902578	3.718414634276339	-0.17374736502885776	0.8620640116952014	1	not_sig
U2OS-Gal-U2OS-Glu	NM_004510.3	500.9372277363835	0.4985848532450162	0.29392630360079175	1.696292053950333	0.08983058456282715	0.3675825590516821	not_sig
U2OS-Gal-U2OS-Glu	NM_080424.2	20.34836914384965	-1.7555255475140348	5.8002386782755	-0.3026643634665013	0.7621456585071186	1	not_sig
U2OS-Gal-U2OS-Glu	XM_005246527.1	57.871116536111714	8.014395659885274	2.6150647526964383	3.064702566780227	0.00217886566713756	0.02127005212951009	sig
U2OS-Gal-U2OS-Glu	XM_006712486.1	3.7457576728041495	7.597397754619254	14.473794910738675	0.524907102903776	0.5996477714640114	NA	NA
U2OS-Gal-U2OS-Glu	XM_006712488.1	10.880129750521816	-2.076712832539444	1.932656107332068	-1.0745382091831324	0.2825815291994838	0.725418118445008	not_sig
U2OS-Gal-U2OS-Glu	XM_006712489.1	14.775265470668328	-1.304942457369797	1.7345420036281598	-0.7523268128648571	0.45185454718483337	0.913933725484442	not_sig
U2OS-Gal-U2OS-Glu	NM_001005176.2	34.691895567002405	2.156695005072262	1.1332799860049902	1.9030557600112472	0.05703326976557734	0.269178183119721	not_sig
U2OS-Gal-U2OS-Glu	NM_001278452.1	3.162594421485539	0	14.520897558363108	0	1	NA	not_sig
U2OS-Gal-U2OS-Glu	NM_001278453.1	3.267586760766392	-0.5796796740344573	14.332244671765952	-0.04044583994413708	0.967737685136748	NA	not_sig
U2OS-Gal-U2OS-Glu	XM_005246252.1	5.093036784139916	2.4942200091905034	9.846822303631331	0.2533020229552309	0.8000348329812434	NA	NA
U2OS-Gal-U2OS-Glu	XM_005246253.1	1.1725770741052397	0	14.520897559684649	0	1	NA	not_sig
U2OS-Gal-U2OS-Glu	XM_005246254.1	3.668711678773054	0.3349386132715926	14.331147946766878	0.02337137363424924	0.9813540392974732	NA	not_sig
U2OS-Gal-U2OS-Glu	XM_005246255.1	3.200173404022687	0.5839556433294778	14.330931134872255	0.04074792055266429	0.967496858220018	NA	not_sig
U2OS-Gal-U2OS-Glu	XM_005246256.1	13.775752909118212	0.28491832443794834	2.6216025108354746	0.10868097786004492	0.9134555299417844	1	not_sig
U2OS-Gal-U2OS-Glu	XM_005246258.1	1.636117208230673	0	8.479486437584615	0	1	NA	not_sig
U2OS-Gal-U2OS-Glu	XM_006712224.1	42.98184900940874	1.395039757801798	3.0933801945320027	0.450975848448158	0.6520069558064021	1	not_sig
U2OS-Gal-U2OS-Glu	NM_138402.4	684.9758523537988	0.18896889737992492	0.24450754251343995	0.7728550842947423	0.4396081491895806	0.9038791260641604	not_sig
U2OS-Gal-U2OS-Glu	XM_006712854.1	7.546795018322033	6.569032234899499	9.405452399224384	0.6984280985188135	0.4849095091585705	0.9408518716189126	not_sig
U2OS-Gal-U2OS-Glu	XM_006712855.1	1.8799220395653953	0	14.520897559684649	0	1	NA	not_sig
U2OS-Gal-U2OS-Glu	XM_006712856.1	2.246737519974581	0	14.520897559684643	0	1	NA	not_sig
U2OS-Gal-U2OS-Glu	XM_006712857.1	24.3356047380568	0	3.81480643045956	0	1	1	not_sig
U2OS-Gal-U2OS-Glu	XM_006712858.1	40.538059431138635	1.2423077268489806	1.5228347965449192	0.8157862754827957	0.4146223841964144	0.8797242319663527	not_sig
U2OS-Gal-U2OS-Glu	XM_006712859.1	13.797516281527445	1.1476404095257944	1.263377828017239	0.9083904941777518	0.36367194620686655	0.8262002394920984	not_sig
U2OS-Gal-U2OS-Glu	NM_003110.5	636.174355640187	1.2625272350056134	0.24630632951250991	5.125841619679082	2.962115384874441e-7	7.905388056794819e-6	not_sig
U2OS-Gal-U2OS-Glu	XM_006722024.1	2.839886880370733	6.162319870088633	5.46069211834333	1.1284869640220925	0.2591143192058989	NA	NA
U2OS-Gal-U2OS-Glu	XM_006722025.1	12.48144939045952	5.798014534173186	3.0822259549726443	1.881112747369829	0.05995658332173448	0.2786788180632529	not_sig
U2OS-Gal-U2OS-Glu	XM_006722026.1	58.44636180601187	1.2725220261087244	0.8108144256484443	1.5694368351809134	0.11654618671879868	0.43485941954394103	not_sig
U2OS-Gal-U2OS-Glu	XM_006722027.1	6.846225848040023	-1.3492729829188153	3.954273565123944	-0.34121892699058193	0.7329387757237339	1	not_sig
U2OS-Gal-U2OS-Glu	XM_006722028.1	2.2356217490765804	0	14.520897559684643	0	1	NA	not_sig
U2OS-Gal-U2OS-Glu	NM_001017371.4	3733.0331710089567	0.13758551186029452	0.5077470729649721	0.2709725357093021	0.7864121555973826	1	not_sig
U2OS-Gal-U2OS-Glu	NM_001172712.1	93.08679438850515	1.4708119760605272	2.5915979868969705	0.5675309147085703	0.5703535290856336	1	not_sig
U2OS-Gal-U2OS-Glu	NM_003111.4	18.67412480040522	0	14.520897558119342	0	1	1	not_sig
U2OS-Gal-U2OS-Glu	NM_003112.3	225.41106959908947	-0.9370121978181408	1.9698298594444927	-0.4756817921738609	0.6343010945702057	1	not_sig
U2OS-Gal-U2OS-Glu	XM_005249828.1	308.0198260390575	0.6435650173115386	1.4394527150519092	0.4470900715125821	0.6548100273414397	1	not_sig
U2OS-Gal-U2OS-Glu	XM_005249829.1	33.82501618302076	1.5780497436805612	1.683097880456761	0.9375864362994196	0.3484569845272527	0.8090932104544647	not_sig
U2OS-Gal-U2OS-Glu	NM_001003845.2	5.522445404282114	0	3.162094597956114	0	1	NA	not_sig
U2OS-Gal-U2OS-Glu	XM_005246542.2	0.9106010127220892	0	14.520897558235896	0	1	NA	not_sig
U2OS-Gal-U2OS-Glu	NM_001258248.1	1.2375786102288084	0	14.520897559684643	0	1	NA	not_sig
U2OS-Gal-U2OS-Glu	XM_006722115.1	132.73082776541224	-0.00739194797039635	0.6295051279190746	-0.01174247459243352	0.9906310761243582	1	not_sig
U2OS-Gal-U2OS-Glu	NM_001173467.1	544.7312773776379	0	14.520897559684649	0	1	1	not_sig
U2OS-Gal-U2OS-Glu	NM_152860.1	302.4854835890478	0	6.122395827869013	0	1	1	not_sig
U2OS-Gal-U2OS-Glu	XM_005268643.2	43.38973171952144	0	14.520897559684643	0	1	1	not_sig
U2OS-Gal-U2OS-Glu	NM_182700.4	7.812114593631714	5.6747625727836875	2.774994032017299	2.044963883637034	0.04085841888325602	0.2131336032580405	not_sig
U2OS-Gal-U2OS-Glu	NM_198956.2	3.5763383735724084	-2.5040432830593655	7.299032615329356	-0.34306509026968846	0.7315494930841123	NA	NA
U2OS-Gal-U2OS-Glu	NM_001145250.1	2.3477875444751035	0	2.6915422057822114	0	1	NA	not_sig
U2OS-Gal-U2OS-Glu	NM_017425.3	242.5360395078092	-1.1281310287862876	0.22957922421731547	-4.913907312964955	8.927896923734179e-7	2.151053683713279e-5	not_sig
U2OS-Gal-U2OS-Glu	rna77581	55.93741828906482	-0.947550029529046	0.5386116160113581	-1.759245440241423	0.07853582921409234	0.3367629011013144	not_sig
U2OS-Gal-U2OS-Glu	rna77571	19.847812016804298	-2.465555907673942	0.5188220316656775	-4.752218982987823	2.0119629412984543e-6	4.5475432436943825e-5	sig
U2OS-Gal-U2OS-Glu	NM_172218.2	24.283832181616933	7.636194060383073	8.562862405747367	0.8917805400280265	0.3725105741903121	0.8364899364022051	not_sig
U2OS-Gal-U2OS-Glu	XM_006716619.1	303.7133751445542	0.9767933639968098	0.9276572944377286	1.0529679115916009	0.29235569896590985	0.7385048122190316	not_sig
U2OS-Gal-U2OS-Glu	XM_006716620.1	0.9353990144886012	0	14.520897559684643	0	1	NA	not_sig
U2OS-Gal-U2OS-Glu	NM_001025436.2	258.0739739547017	0.08591154072437962	0.48065036912438747	0.17874019504216085	0.8581417063003136	1	not_sig
U2OS-Gal-U2OS-Glu	XM_006712745.1	29.64976750481865	-1.6573867932629107	0.5718098149870022	-2.8984930825305697	0.0037496058006364	0.03338860009319543	sig
U2OS-Gal-U2OS-Glu	XM_006712747.1	6.977927046563331	-2.33729447131149	2.793891168481699	-0.8365731985837012	0.4028325158811355	0.8673001002950097	not_sig
U2OS-Gal-U2OS-Glu	rna13839	8.080649964259658	2.1727716116281774	1.7132698962445263	1.2682015929836128	0.20472596831377524	0.6075110810872152	not_sig
U2OS-Gal-U2OS-Glu	NM_206996.2	0.9856040953387945	-1.0627929379348495	14.33219072815487	-0.07415425583522595	0.9408876441414864	NA	not_sig
U2OS-Gal-U2OS-Glu	XM_005260520.2	20.259539986092125	1.7267100303249958	1.2481731771454032	1.3833897907292128	0.16654537924879576	0.5414111933130966	not_sig
U2OS-Gal-U2OS-Glu	XM_006723864.1	25.55522078185161	0.6333255647484698	0.9776248614143792	0.6478206413779266	0.5171009632546579	0.9663049172959232	not_sig
U2OS-Gal-U2OS-Glu	NM_006461.3	1938.6425337747855	-1.3481359957461108	0.19891369604703227	-6.777492060814907	1.2227986913582088e-11	6.714354643122601e-10	not_sig
U2OS-Gal-U2OS-Glu	rna68310	2.5448712300636136	3.082549144712885	1.8765723788096835	1.6426486819912358	0.1004556422168766	NA	NA
U2OS-Gal-U2OS-Glu	NM_012443.3	3.3139767240950277	0	14.520897559684649	0	1	NA	not_sig
U2OS-Gal-U2OS-Glu	NM_172242.2	1.4056029938551915	2.9617664232624774	10.639079081881793	0.27838560090283804	0.7807163716362182	NA	NA
U2OS-Gal-U2OS-Glu	XM_005252646.1	0.8349064677890444	0	14.520897559684649	0	1	NA	not_sig
U2OS-Gal-U2OS-Glu	NM_004890.2	1050.199176289217	-0.2814662098449855	0.5117912116587365	-0.5499629603500651	0.5823447788761364	1	not_sig
U2OS-Gal-U2OS-Glu	XM_005256865.2	53.479517795301	0	7.718325760288269	0	1	1	not_sig
U2OS-Gal-U2OS-Glu	XM_006721600.1	21.046673486983885	-0.9186286803603796	0.8947124508963934	-1.0267306322159988	0.3045473210394619	0.7540512461196974	not_sig
U2OS-Gal-U2OS-Glu	NM_001039592.1	8.062033011605719	0	3.262703518888653	0	1	1	not_sig
U2OS-Gal-U2OS-Glu	NM_172312.1	1.2411187592043134	4.058030506023095	14.48169647738737	0.28021789521411106	0.7793103380389339	NA	NA
U2OS-Gal-U2OS-Glu	XM_005251438.1	2.7377694338502794	3.5820888281409498	4.850467326735668	0.7385038568132509	0.4602083243446185	NA	NA
U2OS-Gal-U2OS-Glu	XM_006716753.1	3.389242674639872	-3.4737510996427403	2.292946138522085	-1.5149728296198623	0.12977928497978766	NA	NA
U2OS-Gal-U2OS-Glu	NM_001130528.2	1168.8982854184865	0.26226181744418825	1.124373453452716	0.2332515203368036	0.8155661015018347	1	not_sig
U2OS-Gal-U2OS-Glu	NM_001251971.1	1240.3782489267842	0	2.5517017201082015	0	1	1	not_sig
U2OS-Gal-U2OS-Glu	NM_003971.5	1995.2965986030829	0.7966618057061589	1.391857145450882	0.572373255624654	0.5670691304804296	0.998451911688781	not_sig
U2OS-Gal-U2OS-Glu	XM_005257768.1	136.06255579476593	-37.396956054017515	4.49712275861233	-8.315751661970872	9.117255526881936e-17	9.510779830024414e-15	sig
U2OS-Gal-U2OS-Glu	XM_005257771.1	1997.6877221264356	0.11082102620086712	0.6172435253550104	0.17954182044619735	0.857512282818238	1	not_sig
U2OS-Gal-U2OS-Glu	XM_005257774.2	160.97498182251653	1.882501760342287	14.328720081498606	0.1313796172746087	0.8954750119524505	1	not_sig
U2OS-Gal-U2OS-Glu	XM_006722163.1	238.67321102681035	0.5751762484198449	1.9903621692799125	0.2889806977329841	0.7725961486695537	1	not_sig
U2OS-Gal-U2OS-Glu	rna86710	2.843229823776711	-2.2532714733410257	1.126467695050495	-2.000298351423225	0.04546805694338116	NA	NA
U2OS-Gal-U2OS-Glu	NM_032461.2	17.080001315646186	0.10950755193378324	3.1614151308815397	0.03463877643403566	0.9723677809178608	1	not_sig
U2OS-Gal-U2OS-Glu	NM_022661.2	1.5777742706756372	1.3539107033950986	14.33495248788921	0.09444821700936512	0.9247531153222396	NA	not_sig
U2OS-Gal-U2OS-Glu	NM_003118.3	74784.45919241344	-1.5694692393414125	0.22416278513966129	-7.0014709995844235	2.5328886463535796e-12	1.5367284769159187e-10	sig
U2OS-Gal-U2OS-Glu	NM_004684.4	18.208168678615294	-1.448606210098948	1.838824004788188	-0.787789481933488	0.4308198543983204	0.8960159935991764	not_sig
U2OS-Gal-U2OS-Glu	NM_014946.3	671.1866189693498	-0.20121952632543297	0.812228046847105	-0.24773772231397817	0.8043373432718055	1	not_sig
U2OS-Gal-U2OS-Glu	NM_199436.1	137.9975143188782	-0.5017273002538293	1.0601029365735388	-0.4732816813766318	0.6360122295888211	1	not_sig
U2OS-Gal-U2OS-Glu	XM_005264516.2	183.9012033234883	-0.5516679077443096	2.018929791329647	-0.27324769296756307	0.7846628206860936	1	not_sig
U2OS-Gal-U2OS-Glu	NM_181727.1	6.59357820554871	-2.51943984652604	0.991616481255353	-2.540740189530245	0.011061808504095	0.07934348954284866	not_sig
U2OS-Gal-U2OS-Glu	NM_001166271.2	494.43558302682544	-0.1537022788961016	0.5370023698948584	-0.28622271988519443	0.7747075433867582	1	not_sig
U2OS-Gal-U2OS-Glu	NM_001286792.1	28.947049198817663	0	5.4669379985426385	0	1	1	not_sig
U2OS-Gal-U2OS-Glu	NM_001286793.1	120.2754796126858	-0.2929472930762537	3.141000729070288	-0.09326559219327651	0.92569256635582	1	not_sig
U2OS-Gal-U2OS-Glu	NM_001286794.1	42.2383635040366	0.2144028373447998	2.9909099695907506	0.07168481817396087	0.942852738418698	1	not_sig
U2OS-Gal-U2OS-Glu	NM_001286795.1	497.7461960565651	-0.3648306827203693	1.0024821602869007	-0.36392735668828086	0.715912255702769	1	not_sig
U2OS-Gal-U2OS-Glu	NM_153023.3	115.15635434215244	-2.0252878130002196	2.5052295312928607	-0.8084240536455116	0.41884650965142567	0.8844168745629502	not_sig
U2OS-Gal-U2OS-Glu	rna55961	8.986210942006906	-3.249474135374214	1.24339108140074	-2.613396689087977	0.00896471822604311	0.06721457856113452	not_sig
U2OS-Gal-U2OS-Glu	NM_138796.2	2.1557358835959683	-0.7511438245804822	8.556326782538887	-0.0877881179238456	0.9300450818248838	NA	not_sig
U2OS-Gal-U2OS-Glu	XM_005273052.1	15.420722177027908	7.001834835626456	3.0710593651795484	2.279941219963065	0.02261117490590655	0.13709543174664737	not_sig
U2OS-Gal-U2OS-Glu	XM_006711165.1	10.92898474154354	-7.305786835372942	3.7730447539067766	-1.936310675299626	0.05282966210941823	0.25546517797655705	not_sig
U2OS-Gal-U2OS-Glu	NM_145263.2	91.003061060361	0	3.974138024033352	0	1	1	not_sig
U2OS-Gal-U2OS-Glu	XM_005265715.1	360.56539858776995	0	2.410869571460736	0	1	1	not_sig
U2OS-Gal-U2OS-Glu	XM_005265716.1	66.55805146794833	0	5.634124045221425	0	1	1	not_sig
U2OS-Gal-U2OS-Glu	XM_005265718.1	33.600011339211626	-4.292711839728623	2.9274972173140266	-1.4663419026806723	0.14255516525942216	0.4911724901001041	not_sig
U2OS-Gal-U2OS-Glu	rna21169	16.462882866228796	0	3.592090703603027	0	1	1	not_sig
U2OS-Gal-U2OS-Glu	NM_001135773.1	11.467757645714444	6.47989377719014	8.487396858774925	0.763472462170863	0.44518167927373553	0.9079025365169028	not_sig
U2OS-Gal-U2OS-Glu	NM_006038.3	339.05203170859266	0.22559208578037984	0.9392734496226346	0.24017721981922777	0.8101928728338792	1	not_sig
U2OS-Gal-U2OS-Glu	XM_006723894.1	73.74710107953003	20.209513116255163	4.495806094817049	4.495192339267818	6.950708999028825e-6	1.3748197132454058e-4	sig
U2OS-Gal-U2OS-Glu	NM_001258372.1	187.3073963396137	17.740064699634527	3.17748920939091	5.583044828981529	2.363437929633256e-8	7.77924847140987e-7	sig
U2OS-Gal-U2OS-Glu	NM_001258373.1	811.8950982342454	-0.16920072115809123	0.6211618190096291	-0.2723939494991213	0.7853191244781654	1	not_sig
U2OS-Gal-U2OS-Glu	NM_022827.3	335.618340403477	-0.6350549462876611	1.9516338275479048	-0.32539656636591735	0.744880953886834	1	not_sig
U2OS-Gal-U2OS-Glu	NM_194296.1	35.71447223803788	-0.1879140304145012	0.48594459139867047	-0.3866984708557769	0.6989794483385087	1	not_sig
U2OS-Gal-U2OS-Glu	XM_005271916.2	19.559733629284363	-0.5429234346540449	0.8470349384886557	-0.6409693508307582	0.5215425961752547	0.9696905135979332	not_sig
U2OS-Gal-U2OS-Glu	XM_006714566.1	3.9216936496124366	2.6403490617679872	3.1386982760954876	0.8412242367726271	0.400222325107037	NA	NA
U2OS-Gal-U2OS-Glu	NM_080608.3	5.332083090424044	5.029515757312877	3.122181998390033	1.6108976862676068	0.10720202440331893	NA	NA
U2OS-Gal-U2OS-Glu	XM_005260271.2	7.889020565748689	-0.8068781326240116	1.2746488420801425	-0.6330199392855839	0.5267206221632104	0.9726770082382108	not_sig
U2OS-Gal-U2OS-Glu	NM_152339.3	96.73114495637188	0.4264416770746743	0.8257861298380754	0.5164069262804079	0.6055702292660607	1	not_sig
U2OS-Gal-U2OS-Glu	XM_005256279.2	10.600914187236954	6.332063368928086	5.147635551743651	1.2300916227030168	0.21866279675443295	0.6304929866033078	not_sig
U2OS-Gal-U2OS-Glu	rna14416	16.85343268394909	2.8495118743157177	0.6388817845178055	4.460155138820212	8.19003461662075e-6	1.5890838499307486e-4	sig
U2OS-Gal-U2OS-Glu	NM_001271907.1	4.324365692620513	5.908990715067912	11.576943253987476	0.5104102685337654	0.6097640644003899	NA	NA
U2OS-Gal-U2OS-Glu	NM_001271908.1	1.889969818851027	0	14.52089755968464	0	1	NA	not_sig
U2OS-Gal-U2OS-Glu	NM_001271909.1	14.067937599396208	-0.5349236459594275	3.0172492994376183	-0.17728851442906338	0.8592817720499468	1	not_sig
U2OS-Gal-U2OS-Glu	NM_153025.2	8.305573476271608	-2.446999393862274	4.883524261924586	-0.5010724351142911	0.616320145580761	1	not_sig
U2OS-Gal-U2OS-Glu	XM_006721133.1	43.089971338662906	1.1281251019450893	1.7427630657870774	0.6473198360074256	0.5174249661907746	0.9665200654456302	not_sig
U2OS-Gal-U2OS-Glu	rna66631	32.604560173966924	-0.39895759898596006	0.7284961473802403	-0.5476454479830258	0.5839353765140791	1	not_sig
U2OS-Gal-U2OS-Glu	rna66637	37.47630874571235	-1.2678342282378738	1.5173676917769738	-0.8355484534886374	0.40340897761143135	0.8680112869057435	not_sig
U2OS-Gal-U2OS-Glu	NM_144644.2	5.3148142876793685	0.8270276326245188	0.90012564597764	0.9187913224339606	0.3582047321627523	NA	not_sig
U2OS-Gal-U2OS-Glu	rna63141	6.157915709913658	-1.3551615413180496	1.314249435868681	-1.0311296351611725	0.3024800322266189	0.7515768187960111	not_sig
U2OS-Gal-U2OS-Glu	rna63142	3.936663597215804	-1.128635770871851	1.3645706487334197	-0.8270995509975531	0.408180638697961	NA	not_sig
U2OS-Gal-U2OS-Glu	NM_145207.2	314.30804276733875	-0.2013583927950261	0.4132237004656359	-0.4872866502287452	0.626055206853392	1	not_sig
U2OS-Gal-U2OS-Glu	XM_005262783.2	77.69520224866507	-0.08632786085156052	0.8337114033490249	-0.10354645564973786	0.9175292813390346	1	not_sig
U2OS-Gal-U2OS-Glu	XM_005262784.1	34.31813365275455	-2.361628284602009	2.2558217792019777	-1.0469037520497129	0.2951439712092962	0.7422256817987123	not_sig
U2OS-Gal-U2OS-Glu	XM_006714117.1	12.211865704300594	-0.2854873335720125	1.8863739608010337	-0.1513418545338606	0.8797060543559942	1	not_sig
U2OS-Gal-U2OS-Glu	rna22528	4.494307561850737	0	7.734875900241272	0	1	NA	not_sig
U2OS-Gal-U2OS-Glu	NM_024063.2	376.3584279353058	1.3938601316878816	0.4676149526204535	2.9807860588650343	0.00287509574480783	0.02670310023702347	not_sig
U2OS-Gal-U2OS-Glu	rna61225	75.03827801320685	1.282019688323994	0.7028214070132471	1.8241044958663728	0.0681362759844341	0.30472327838813373	not_sig
U2OS-Gal-U2OS-Glu	rna61227	6.469156431978859	0.2913473238775359	0.9660889138463128	0.3015740266779254	0.7629768103540924	1	not_sig
U2OS-Gal-U2OS-Glu	NM_001286238.1	62.513923814197774	-2.183874686958478	1.3229568844204398	-1.650752728737028	0.09878907615378207	0.39060296715269666	not_sig
U2OS-Gal-U2OS-Glu	NM_001286239.1	11.694364992802525	6.023605071486024	6.143536910497816	0.980478372514234	0.32685004025301	0.7825007194374914	not_sig
U2OS-Gal-U2OS-Glu	NM_019073.3	65.71113108152464	8.453507265922358	3.1816184087471076	2.6569833901769737	0.0078843327493923	0.06078788103967682	not_sig
U2OS-Gal-U2OS-Glu	XM_005270948.1	22.279785094990952	0	6.882017209997735	0	1	1	not_sig
U2OS-Gal-U2OS-Glu	XM_006710699.1	10.386430983419306	-1.6552181839053677	1.4225232048061105	-1.1635790392122096	0.24459464993629956	0.6717281860871533	not_sig
U2OS-Gal-U2OS-Glu	XM_006710700.1	21.88980287438512	-2.0872490067861067	4.369664561415348	-0.4776680171784262	0.6328865114223929	1	not_sig
U2OS-Gal-U2OS-Glu	XM_006710701.1	20.644316657928464	-1.6525240317120502	1.1582199554207568	-1.4267791052794658	0.1536435757378395	0.5151268767299068	not_sig
U2OS-Gal-U2OS-Glu	NM_001039395.3	14.225229711138326	0.09432706929589844	0.778065753440838	0.12123277355256432	0.903506666015234	1	not_sig
U2OS-Gal-U2OS-Glu	XM_005251499.1	1.9418277185035904	5.272707817561815	7.119219764821675	0.7406300116785183	0.4589178058677636	NA	NA
U2OS-Gal-U2OS-Glu	XM_006716796.1	1.5775408238704194	5.574574676161146	7.378542262158198	0.7555116550258265	0.4499420418233815	NA	NA
U2OS-Gal-U2OS-Glu	XM_006716802.1	5.141472192647106	-0.29957643606191775	2.416077974507515	-0.12399286745825426	0.9013209224266814	NA	not_sig
U2OS-Gal-U2OS-Glu	rna38915	4.661958580773231	5.245405778363509	2.6564832601195723	1.9745676011251827	0.04831723880844364	NA	NA
U2OS-Gal-U2OS-Glu	rna38926	6.320247898830301	-0.7272682016542017	1.8585486754194784	-0.3913097414519185	0.695568299168418	1	not_sig
U2OS-Gal-U2OS-Glu	NM_001040428.3	145.7739957669459	-2.388431300676682	1.260098262231249	-1.895432580350916	0.0580351157794511	0.2726428036988897	not_sig
U2OS-Gal-U2OS-Glu	NM_018418.4	177.3006487740168	0.1021859779829058	0.7207584417071736	0.14177562421727616	0.8872572386095616	1	not_sig
U2OS-Gal-U2OS-Glu	XM_005267851.1	34.477843486984305	7.205403140099585	3.7582466381496142	1.9172246618830715	0.0552093962515823	0.2635338539624805	not_sig
U2OS-Gal-U2OS-Glu	XM_005267854.1	34.70265763997424	0.43751490051913344	2.128432669895266	0.2055573129972029	0.8371367246598943	1	not_sig
U2OS-Gal-U2OS-Glu	XM_005267855.1	27.25025375320388	-1.0929735635732791	3.769190453774304	-0.2899756796525957	0.7718348434423474	1	not_sig
U2OS-Gal-U2OS-Glu	XM_006720205.1	1.3750277284582022	0	14.520897559684643	0	1	NA	not_sig
U2OS-Gal-U2OS-Glu	NM_031952.3	6.505164626354992	-3.6680336314876167	1.5431000232844707	-2.3770550036544287	0.01745148561193007	0.11325934364577812	not_sig
U2OS-Gal-U2OS-Glu	NM_001142854.1	2.831844636374141	2.7781237967333183	1.9409567504090612	1.4313166927330154	0.15233947193266642	NA	NA
U2OS-Gal-U2OS-Glu	NM_032261.4	108.01164558357542	-0.7143578805251124	0.4725028026143997	-1.5118595626787972	0.1305695930204114	0.4657389839227804	not_sig
U2OS-Gal-U2OS-Glu	NM_023071.3	922.2197504485116	-0.4871716269191873	0.5467899134916476	-0.8909667404218292	0.3729470134925832	0.8371958887115079	not_sig
U2OS-Gal-U2OS-Glu	rna52927	1024.3927683553416	-0.44701983242527377	0.19857194335509568	-2.2511731761918243	0.02437457112338381	0.1454203539936551	not_sig
U2OS-Gal-U2OS-Glu	NM_001100422.1	30.062465259835747	0	14.520897559684643	0	1	1	not_sig
U2OS-Gal-U2OS-Glu	NM_001100423.1	0.865627506022545	0	14.520897559684643	0	1	NA	not_sig
U2OS-Gal-U2OS-Glu	NM_001100424.1	138.2833091975671	-0.7090361432591918	1.414453173282712	-0.5012793329973846	0.6161745481680453	1	not_sig
U2OS-Gal-U2OS-Glu	NM_001282735.1	18.491904272827853	0	3.203581535703275	0	1	1	not_sig
U2OS-Gal-U2OS-Glu	NM_001282743.1	3.0713844943192186	4.2795901002337136	9.209286542366431	0.4647037618545012	0.6421436140437451	NA	NA
U2OS-Gal-U2OS-Glu	NM_001282744.1	45.290560899127584	-2.380649526675403	1.1735230497755011	-2.028634654539448	0.04249551611726749	0.21923588694541615	not_sig
U2OS-Gal-U2OS-Glu	NM_015535.2	7.747269582451978	0.05169578457339116	3.5654254161997665	0.01449919113116422	0.9884317245801602	1	not_sig
U2OS-Gal-U2OS-Glu	XM_005246454.2	2112.164158327387	0.6884104013518346	0.6276969529587774	1.096724140696991	0.2727620001961505	0.7119116629452338	not_sig
U2OS-Gal-U2OS-Glu	XM_005246456.1	198.259341637709	0.09412082484355852	0.9122150196379484	0.10317833275855776	0.9178214360737572	1	not_sig
U2OS-Gal-U2OS-Glu	XM_005246457.1	55.0539531124182	0.6480372436452358	1.0207160369863848	0.6348849436700679	0.5255034574899458	0.9720983784326256	not_sig
U2OS-Gal-U2OS-Glu	XM_005246458.1	97.57194339913907	0.0311871707445036	4.23584598721201	0.00736267816125927	0.9941254858443042	1	not_sig
U2OS-Gal-U2OS-Glu	XM_005246459.1	2191.6159483839974	-0.4935194789962507	0.08957718770967789	-5.509432609067398	3.5999218135306506e-8	1.1501578301647243e-6	not_sig
U2OS-Gal-U2OS-Glu	XM_006712409.1	82.48908136642079	-0.4106262801298814	1.0488079200140463	-0.39151714274276456	0.6954150198413145	1	not_sig
U2OS-Gal-U2OS-Glu	NM_182513.2	48.39644660982795	-1.84931620762793	0.44469868914028826	-4.158582547664155	3.2022851077810046e-5	5.356736781365953e-4	sig
U2OS-Gal-U2OS-Glu	XM_005259753.1	62.79751096001289	-1.740377048662521	0.43339617512572487	-4.015672376798552	5.927655430068674e-5	9.202503315663128e-4	sig
U2OS-Gal-U2OS-Glu	NM_020675.3	304.67119529226125	-1.658703795618727	0.3306810379300247	-5.016023313588742	5.275193043865157e-7	1.3370102369510618e-5	sig
U2OS-Gal-U2OS-Glu	NM_014041.3	1730.0842079505596	0.30798756330927873	0.13070415119037238	2.3563717028443163	0.01845444123612543	0.11813162752735318	not_sig
U2OS-Gal-U2OS-Glu	NM_014752.2	2934.570555099324	-0.48062015867511554	0.11759686337429964	-4.087015119998118	4.3695865216128846e-5	7.037919308779377e-4	not_sig
U2OS-Gal-U2OS-Glu	NM_021928.3	4887.417696267985	-0.924670341523545	0.2035852938477853	-4.5419309226475555	5.574130734059706e-6	1.1366179160726536e-4	not_sig
U2OS-Gal-U2OS-Glu	XM_005248988.2	3.913269405552718	-2.1165852449660068	1.840528050352948	-1.1499880398780775	0.2501487973539415	NA	NA
U2OS-Gal-U2OS-Glu	NM_017785.4	1428.4580111330615	0.351877774316821	0.417876117334314	0.842062419267928	0.39975301547605174	0.8646629635027302	not_sig
U2OS-Gal-U2OS-Glu	XM_005265938.1	532.5556107870782	-2.6398740759992725	2.220405444405942	-1.1889153319499075	0.23447298623026036	0.65612652222804	not_sig
U2OS-Gal-U2OS-Glu	XM_006714888.1	63.223005034534765	-1.3631032018111302	2.9151723795173763	-0.4675892277892671	0.6400783698192407	1	not_sig
U2OS-Gal-U2OS-Glu	XM_006714889.1	182.6229501513939	1.811957635328577	1.6468470918633635	1.1002585754809786	0.27121947545204744	0.7092426869557136	not_sig
U2OS-Gal-U2OS-Glu	NM_001033553.2	16.547637720389524	0	8.066178647384463	0	1	1	not_sig
U2OS-Gal-U2OS-Glu	NM_001033554.2	131.8292502095045	0.24711659886364337	1.7914500923286445	0.13794221782780727	0.8902860843184796	1	not_sig
U2OS-Gal-U2OS-Glu	NM_001033555.2	1098.6641397220044	-0.7337091425936674	0.39216274163351206	-1.8709302661886753	0.06135474725138271	0.28307069067772495	not_sig
U2OS-Gal-U2OS-Glu	NM_001243438.1	49.1420587484348	-0.6799941023596643	2.962287189584796	-0.22955036390478217	0.8184411807232645	1	not_sig
U2OS-Gal-U2OS-Glu	NM_001243439.1	1.5059930283804337	0	14.520897559684649	0	1	NA	not_sig
U2OS-Gal-U2OS-Glu	NM_152904.4	28.837280651819203	9.046173753607237	5.231089509443218	1.7293096853489105	0.08375368413054424	0.35141584316997504	not_sig
U2OS-Gal-U2OS-Glu	XM_005256859.2	2.2921781832888932	0	14.520897559684643	0	1	NA	not_sig
U2OS-Gal-U2OS-Glu	XM_005256860.1	383.1329848687053	-0.5158527158811347	0.45634155201450893	-1.1304092594766249	0.2583038142373471	0.6918530366128475	not_sig
U2OS-Gal-U2OS-Glu	XM_006721592.1	6.58250916135856	0	14.520897559684643	0	1	1	not_sig
U2OS-Gal-U2OS-Glu	XM_006721593.1	6.010746022404465	0	14.520897559684643	0	1	1	not_sig
U2OS-Gal-U2OS-Glu	XM_006721594.1	1.7494283317743335	0	14.520897559684649	0	1	NA	not_sig
U2OS-Gal-U2OS-Glu	NM_001145468.3	2436.332656061335	0.21953501378313364	0.6039191469813688	0.3635172272322513	0.7162185463702182	1	not_sig
U2OS-Gal-U2OS-Glu	NM_001254732.2	83.77506090606113	-2.706931345317609	1.942942558573124	-1.393212235417577	0.16355562089718925	0.5356701049984302	not_sig
U2OS-Gal-U2OS-Glu	NM_001254733.1	48.9783206056296	0	14.520897558221558	0	1	1	not_sig
U2OS-Gal-U2OS-Glu	NM_015330.4	1269.1997631411014	-0.4977399295223075	0.7281567092707952	-0.6835615509479599	0.4942520707124233	0.9477790370128956	not_sig
U2OS-Gal-U2OS-Glu	rna82470	25.488735809284023	0.4842122085767108	3.070448140028549	0.15770082622929715	0.8746925494046377	1	not_sig
U2OS-Gal-U2OS-Glu	NM_024867.3	1.2203980923167197	4.289436323154599	14.480457752025146	0.2962224258797831	0.7670602235918877	NA	NA
U2OS-Gal-U2OS-Glu	NM_144722.3	83.76975582681031	1.364888203991942	0.5673139743941745	2.4058779892553925	0.01613365202592424	0.10640213933965638	not_sig
U2OS-Gal-U2OS-Glu	XM_005248377.1	11.299427895181209	-1.81560707032039	1.6379338498946023	-1.1084739902269072	0.267657165995579	0.704734742869241	not_sig
U2OS-Gal-U2OS-Glu	XM_005248378.1	85.820870408771	-1.1056773042022972	0.3975725378267345	-2.781070619832803	0.00541799498207491	0.0449863586191145	not_sig
U2OS-Gal-U2OS-Glu	XM_006714500.1	11.120044770491232	5.684554330349246	2.5543585259222845	2.2254332242952324	0.02605216922047125	0.15312228660414515	not_sig
U2OS-Gal-U2OS-Glu	XM_006714501.1	3.264381023304302	-2.6778487118179553	8.911240975088651	-0.3005023339963394	0.7637940163775232	NA	NA
U2OS-Gal-U2OS-Glu	NM_001173476.1	266.3957275679122	-0.20471108170656072	0.6598700577636102	-0.31022938425233987	0.7563865266831257	1	not_sig
U2OS-Gal-U2OS-Glu	XM_005246236.2	85.59962206593126	-1.796220696283862	0.6207746138353609	-2.893515063681789	0.00380956016914773	0.03379641776392733	sig
U2OS-Gal-U2OS-Glu	XM_005246237.1	7.547971026549693	0	14.520897559684643	0	1	1	not_sig
U2OS-Gal-U2OS-Glu	XM_005246238.1	78.46415046600112	-1.4029575729759405	2.1122479167339545	-0.6642011867362859	0.5065615540276778	0.9572190467428296	not_sig
U2OS-Gal-U2OS-Glu	XM_005246239.1	82.5975269071442	0.701037541820276	1.9230105450244408	0.3645521048410923	0.7154457725266691	1	not_sig
U2OS-Gal-U2OS-Glu	XM_005246241.1	64.77382866692032	-1.9160619867832709	2.416588206375845	-0.7928789777786706	0.4278483364310517	0.8929887430042155	not_sig
U2OS-Gal-U2OS-Glu	XM_005246242.2	10.604213634722958	0	14.52089755968465	0	1	1	not_sig
U2OS-Gal-U2OS-Glu	XM_006712189.1	27.38192891601588	2.0251921269236983	2.782887624306051	0.7277304729215238	0.4667785925845664	0.9263346112002294	not_sig
U2OS-Gal-U2OS-Glu	XM_006712191.1	4.407739828158828	-7.095855519198738	14.379520859755146	-0.4934695382694111	0.6216808584047486	NA	NA
U2OS-Gal-U2OS-Glu	XM_006712192.1	2.8742111392052476	0.08740199310389972	4.1188773715054605	0.02121985803912245	0.9830702734239384	NA	not_sig
U2OS-Gal-U2OS-Glu	XM_006712193.1	11.81458903749786	20.324716908431434	14.475817824936591	1.4040461930530317	0.16030509463203768	0.5289505068791459	not_sig
U2OS-Gal-U2OS-Glu	XM_006712194.1	4.088137652222375	1.2066106596784758	3.5897771520409596	0.3361241126047226	0.7367772759570321	NA	not_sig
U2OS-Gal-U2OS-Glu	NM_015001.2	4815.425655896434	-0.21938916403605105	0.3559124286033574	-0.6164133264380796	0.5376217601444516	0.9802681408301862	not_sig
U2OS-Gal-U2OS-Glu	NM_145658.3	50.27020594561308	0	2.368844705844491	0	1	1	not_sig
U2OS-Gal-U2OS-Glu	NM_001160227.1	31.123779342620708	0	6.576260653063369	0	1	1	not_sig
U2OS-Gal-U2OS-Glu	NM_025137.3	2053.7992630032563	0.6603235249455789	0.713869977328283	0.9249913092253772	0.3549704281256358	0.8158850187726239	not_sig
U2OS-Gal-U2OS-Glu	XM_005254694.1	103.57363150171122	-1.0365142691598808	2.6518938463820323	-0.3908581297754406	0.6959021045073646	1	not_sig
U2OS-Gal-U2OS-Glu	XM_005254695.2	473.4394668433273	-0.12719049370717425	1.990071716525134	-0.0639125176499979	0.9490398850149252	1	not_sig
U2OS-Gal-U2OS-Glu	XM_006720699.1	37.53074581472753	6.764575225204679	9.527968954453588	0.7099703260517829	0.4777225377994901	0.9343243081232182	not_sig
U2OS-Gal-U2OS-Glu	XM_006720700.1	145.54410217323314	-0.9907445341213142	2.2366616877337164	-0.44295681352023336	0.6577969722652349	1	not_sig
U2OS-Gal-U2OS-Glu	XM_006720701.1	9.157524931307153	7.701602171759191	4.165087994559435	1.8490851050012052	0.06444552481526765	0.2933586107507613	not_sig
U2OS-Gal-U2OS-Glu	NM_001142295.1	1261.3632510151429	-0.2271892291529656	0.5935950785495738	-0.38273435438193576	0.7019167393425487	1	not_sig
U2OS-Gal-U2OS-Glu	NM_001142296.1	28.887105754075773	21.6710273139184	7.118497016002913	3.044326248251606	0.0023320209403386	0.02253036237697594	sig
U2OS-Gal-U2OS-Glu	NM_015087.4	737.3138719307844	-0.5551221260811039	0.5998282476102307	-0.9254684625019912	0.3547222811413844	0.8155974282860812	not_sig
U2OS-Gal-U2OS-Glu	XM_005266313.2	2.9882329495778044	0	14.520897559684649	0	1	NA	not_sig
U2OS-Gal-U2OS-Glu	XM_005266314.1	1567.5134486202223	-1.3523756901834554	0.32411027543906773	-4.1725788802944015	3.0117128216620572e-5	5.079676094382694e-4	not_sig
U2OS-Gal-U2OS-Glu	XM_005266315.1	65.00532276010942	0	4.542678548744179	0	1	1	not_sig
U2OS-Gal-U2OS-Glu	XM_005266317.1	14.6696750130843	0	7.259655251706253	0	1	1	not_sig
U2OS-Gal-U2OS-Glu	rna56229	5.76893437889991	4.986835808149985	3.203852226930662	1.5565124278304958	0.11958628975023931	0.4417538520323974	not_sig
U2OS-Gal-U2OS-Glu	rna56230	7.706882502720597	-0.4545474183074372	2.196790079996791	-0.20691436220801815	0.836076739817765	1	not_sig
U2OS-Gal-U2OS-Glu	NM_001127889.3	1353.0580325216897	2.487429594794363	1.8187166566357165	1.3676839576515671	0.1714110235703249	0.5504284603035018	not_sig
U2OS-Gal-U2OS-Glu	NM_001127890.3	104.51657628981306	-0.48897367757808213	0.8526548675118897	-0.5734719828726759	0.5663251638432107	0.9980100171315756	not_sig
U2OS-Gal-U2OS-Glu	NM_016630.5	607.0116806711794	-0.15655400820658918	0.5825811902873339	-0.26872479032386104	0.7881414733440113	1	not_sig
U2OS-Gal-U2OS-Glu	XM_005254436.2	6.077278402853554	-2.4809461770717194	5.406797917832433	-0.45885683444709213	0.6463369781392339	1	not_sig
U2OS-Gal-U2OS-Glu	XM_005254437.2	1506.617199076979	-0.8445986822983197	1.8059879988400651	-0.4676657224969277	0.6400236573042263	1	not_sig
U2OS-Gal-U2OS-Glu	XM_006720564.1	46.10038469012102	0.02421394898845471	1.7278192438386186	0.01401416790257508	0.9888186777954078	1	not_sig
U2OS-Gal-U2OS-Glu	NM_003119.2	1004.4654922340742	-0.5146550653130962	0.5158470222746045	-0.997689320845059	0.3184300332195939	0.7718986593488945	not_sig
U2OS-Gal-U2OS-Glu	NM_199367.1	40.94301800469568	0.6364829115874296	0.4764543301693488	1.335873915473076	0.1815904881039146	0.5683484986175177	not_sig
U2OS-Gal-U2OS-Glu	XM_005256321.2	18.56434255396284	-0.1166227842577796	0.8186745526839221	-0.14245316881469738	0.8867220679131051	1	not_sig
U2OS-Gal-U2OS-Glu	XM_006721264.1	43.025738281589035	-0.1136099037209776	1.3044085987980956	-0.0870968681329299	0.9305945147950964	1	not_sig
U2OS-Gal-U2OS-Glu	XM_006721265.1	12.078375996868	0.702511404690212	0.8530928085267818	0.8234876647282832	0.4102307290217644	0.8751314850574513	not_sig
U2OS-Gal-U2OS-Glu	XM_006721266.1	5.171616690129879	-0.14191546424853635	1.4411088713604423	-0.09847657388616632	0.9215538728621266	NA	not_sig
U2OS-Gal-U2OS-Glu	NM_001142601.1	879.8788001554873	2.0544148025416433	0.8506369830263103	2.4151486986054307	0.01572878699267409	0.10428605774251848	not_sig
U2OS-Gal-U2OS-Glu	NM_001142602.1	257.36592330754667	4.076518805682143	1.763414197621267	2.311719397054366	0.02079315175117244	0.12880698872125573	not_sig
U2OS-Gal-U2OS-Glu	NM_182965.2	40.33697474245243	1.4622860801431368	0.8938830628954171	1.6358807329971996	0.10186455109954196	0.3985242101904733	not_sig
U2OS-Gal-U2OS-Glu	XM_005257766.1	20.092472202996422	0	3.5213358590223556	0	1	1	not_sig
U2OS-Gal-U2OS-Glu	NM_001204158.2	1.4247088912993608	0	14.520897559684649	0	1	NA	not_sig
U2OS-Gal-U2OS-Glu	NM_001204159.2	88.59759867362536	0.2129858992698507	0.7476992716918521	0.2848550310714067	0.775755209215229	1	not_sig
U2OS-Gal-U2OS-Glu	NM_001204160.2	5.887013424368159	0	7.062875032306493	0	1	1	not_sig
U2OS-Gal-U2OS-Glu	NM_001243876.1	51.958646591974826	-0.247199314534975	0.9781564446010488	-0.25271960932159254	0.8004848936097032	1	not_sig
U2OS-Gal-U2OS-Glu	NM_020126.4	25.657314731630585	-1.6812430553093485	2.7832572736021155	-0.6040559280146852	0.545806459264488	0.9853983477902528	not_sig
U2OS-Gal-U2OS-Glu	XM_006723290.1	34.178927441426595	-0.08748027038487295	0.6871424497943209	-0.12731024027268	0.8986948556928909	1	not_sig
U2OS-Gal-U2OS-Glu	XM_006723291.1	2.657990583732127	0.7918188076331553	6.589092980205329	0.1201711388823778	0.904347579902	NA	not_sig
U2OS-Gal-U2OS-Glu	XM_006723293.1	4.49346550886085	5.655353165476097	14.475914534050098	0.3906732906009933	0.6960387439766096	NA	NA
U2OS-Gal-U2OS-Glu	XM_006723294.1	8.721792576204697	0	14.520897559684643	0	1	1	not_sig
U2OS-Gal-U2OS-Glu	NM_144718.3	123.43171630874198	-0.3823587142521283	0.4948771747628356	-0.7726335619244705	0.439739276059988	0.9039106561966872	not_sig
U2OS-Gal-U2OS-Glu	XM_006713515.1	520.9544949125162	-0.4921598578009333	0.39700295641357786	-1.23968814299767	0.21509076442498443	0.6242670234314921	not_sig
U2OS-Gal-U2OS-Glu	rna17921	11.723847243669573	2.7097126247945225	1.4659443863808217	1.8484416257320393	0.06453848167477637	0.2935949305247839	not_sig
U2OS-Gal-U2OS-Glu	NM_001080394.3	914.8839184471992	-1.2508538794066668	0.5490557792614799	-2.27819089909072	0.02271520628093742	0.13756592084129135	not_sig
U2OS-Gal-U2OS-Glu	NM_001282916.1	31.57110806358199	6.677460393496464	2.583832180892355	2.5843243392031474	0.00975699921209531	0.071879773462735	not_sig
U2OS-Gal-U2OS-Glu	NM_001282919.1	2.080694332764078	0	14.520897558242863	0	1	NA	not_sig
U2OS-Gal-U2OS-Glu	XM_005251189.1	124.12443082514568	-0.6462963292283098	1.575841643359842	-0.41012771299173534	0.6817122644308071	1	not_sig
U2OS-Gal-U2OS-Glu	XM_005251191.1	73.20013556018529	-1.0582904832194369	1.3542469676133584	-0.7814604784269911	0.4345317126434276	0.8992061932468185	not_sig
U2OS-Gal-U2OS-Glu	XM_005251193.2	48.48107969591907	-2.7028835005900045	1.576134818183208	-1.7148809032120655	0.0863670645622095	0.35811442722775927	not_sig
U2OS-Gal-U2OS-Glu	XM_005251195.2	128.33499649956252	0.15743757100526623	1.3475267894256164	0.11683446462119988	0.9069912319525812	1	not_sig
U2OS-Gal-U2OS-Glu	XM_005251196.2	4.709887306563682	0	14.520897559684643	0	1	NA	not_sig
U2OS-Gal-U2OS-Glu	XM_005251197.2	1.0697544022525487	0	14.520897559684649	0	1	NA	not_sig
U2OS-Gal-U2OS-Glu	XM_005251198.2	26.018875085365615	0.04624871864217392	2.9260685998096543	0.01580575337337698	0.9873893584826549	1	not_sig
U2OS-Gal-U2OS-Glu	XM_005251199.2	36.1847036459794	-1.30644941504527	1.9464735560209183	-0.6711878571399558	0.5021008632427608	0.9542463068599892	not_sig
U2OS-Gal-U2OS-Glu	XM_005251201.2	6.341447409691267	-21.534733250027298	14.379532298462369	-1.4975962223980015	0.1342381888354258	0.47309618424933586	not_sig
U2OS-Gal-U2OS-Glu	XM_006716443.1	54.12605514866301	-0.7123213510555471	2.0714050998841533	-0.34388316949465114	0.7309341496337782	1	not_sig
U2OS-Gal-U2OS-Glu	XM_006716444.1	3.3430622691951997	0	14.520897558221984	0	1	NA	not_sig
U2OS-Gal-U2OS-Glu	XM_006716445.1	1.6015690675014402	4.7350902479917245	14.478467730388696	0.3270436026910013	0.7436349067117969	NA	NA
U2OS-Gal-U2OS-Glu	rna36916	2.138611545095338	0	14.520897558459744	0	1	NA	not_sig
U2OS-Gal-U2OS-Glu	NM_006717.2	4511.608797604626	-0.15640747874943223	0.40333131537316586	-0.3877890775843244	0.6981721290918057	1	not_sig
U2OS-Gal-U2OS-Glu	NM_019003.3	4.4744129354906805	2.6601350008681126	14.495705033181268	0.1835119433500443	0.8543963484648578	NA	NA
U2OS-Gal-U2OS-Glu	XM_005262019.1	1.3450014296931847	0	14.520897559684649	0	1	NA	not_sig
U2OS-Gal-U2OS-Glu	XM_006724588.1	2.5035709531395134	0	14.520897559684649	0	1	NA	not_sig
U2OS-Gal-U2OS-Glu	NM_001006681.1	19.06000636244231	0.2139082770557442	2.936354440181031	0.0728482481980467	0.9419268764110936	1	not_sig
U2OS-Gal-U2OS-Glu	NM_001006682.1	5.359434715118988	0	14.520897559684649	0	1	NA	not_sig
U2OS-Gal-U2OS-Glu	NM_001006683.1	13.1331443102763	-0.6107405331873105	4.073640764056754	-0.14992498567279203	0.8808237987956409	1	not_sig
U2OS-Gal-U2OS-Glu	NM_001282461.1	1.9385227621943368	3.0597499443021285	14.490120806281965	0.2111611066055172	0.8327615588696142	NA	NA
U2OS-Gal-U2OS-Glu	NM_001282462.1	1.6445334161329137	0	14.52089755823182	0	1	NA	not_sig
U2OS-Gal-U2OS-Glu	XM_005262008.2	39.721923295796245	0	4.2996832489892745	0	1	1	not_sig
U2OS-Gal-U2OS-Glu	XM_005262009.2	71.95040460357262	-0.6886847106207902	2.1328294283191154	-0.3228972281967917	0.7467730755515727	1	not_sig
U2OS-Gal-U2OS-Glu	XM_005262010.1	5.910168497321589	4.41476559104597	6.0291608797374385	0.7322354933143246	0.4640248440354142	0.9242103799718568	not_sig
U2OS-Gal-U2OS-Glu	XM_005262011.2	5.795962980597575	-0.3781101488475729	3.2475466615761124	-0.11642947376899795	0.9073121775441813	1	not_sig
U2OS-Gal-U2OS-Glu	NM_001010862.2	391.0407948419303	0.1230734969767279	1.320325628064183	0.0932145028171377	0.9257331529721924	1	not_sig
U2OS-Gal-U2OS-Glu	XM_006724577.1	118.90987361311193	0.40429871090405234	3.357710314690833	0.1204090505172954	0.9041591222894564	1	not_sig
U2OS-Gal-U2OS-Glu	XM_006724578.1	40.38516819222491	0	7.207372221530211	0	1	1	not_sig
U2OS-Gal-U2OS-Glu	rna85251	47.59770186332512	-0.8965730359845772	0.384780435320009	-2.330089977778957	0.01980139602385953	0.12430743693412848	not_sig
U2OS-Gal-U2OS-Glu	NM_001012968.2	628.6726632952686	-0.8087870012631584	0.3782330801738326	-2.1383296270422645	0.03248999960980016	0.1811766672187547	not_sig
U2OS-Gal-U2OS-Glu	XM_005268501.1	4.486264281971693	0.3990545827843427	0.9807837669380391	0.4068731521017853	0.684101155669143	NA	not_sig
U2OS-Gal-U2OS-Glu	NM_001040129.2	0.9658081799321896	1.0497472348556929	14.520897559684643	0.07229217274903015	0.9423693936410872	NA	not_sig
U2OS-Gal-U2OS-Glu	NM_205841.3	1.043754978980361	0	14.52089755968465	0	1	NA	not_sig
U2OS-Gal-U2OS-Glu	NM_001032367.1	54.75456667513318	-2.754448175878173	1.3640664013281818	-2.019291856464015	0.04345689380329872	0.2227924845069502	not_sig
U2OS-Gal-U2OS-Glu	NM_181642.2	6.839444419126691	0	14.520897559684643	0	1	1	not_sig
U2OS-Gal-U2OS-Glu	XM_006720657.1	20.577966084402085	0	5.30139008318715	0	1	1	not_sig
U2OS-Gal-U2OS-Glu	NM_021102.3	201.2644853761456	6.088075174436042	2.0713773179338504	2.9391434972884385	0.00329120656558218	0.02985157496489901	sig
U2OS-Gal-U2OS-Glu	NM_001128626.1	101.8165928207716	-0.5879399683216239	2.042125652565729	-0.2879058727766998	0.7734187913462964	1	not_sig
U2OS-Gal-U2OS-Glu	NM_001128627.1	2265.4564637891776	0.3336197580450707	0.6988657491802842	0.477373169934828	0.6330964160114891	1	not_sig
U2OS-Gal-U2OS-Glu	NM_020148.2	539.8812861608532	3.2727045612029957	0.8881994184046262	3.684650646452112	2.2901654199398503e-4	0.00303785805548407	sig
U2OS-Gal-U2OS-Glu	XM_005258121.2	50.07680926446295	-3.7488744814234702	3.424281536533807	-1.0947915471980232	0.27360797046347374	0.7131625090914204	not_sig
U2OS-Gal-U2OS-Glu	XM_006722333.1	17.281010774531502	0.9314045637964228	3.3477982881434367	0.27821406298434564	0.7808480401611109	1	not_sig
U2OS-Gal-U2OS-Glu	XM_006722334.1	66.65708306845448	0	12.126043153570096	0	1	1	not_sig
U2OS-Gal-U2OS-Glu	XM_006721302.1	146.20508030354048	-1.7785756939792752	0.8824811095354141	-2.0154263641015655	0.04385999434402336	0.22407443445521008	not_sig
U2OS-Gal-U2OS-Glu	XM_006721303.1	4.641080629592035	0	14.520897559684643	0	1	NA	not_sig
U2OS-Gal-U2OS-Glu	XM_006721305.1	2.4650150178946233	1.1057295846957562	4.488131444659579	0.24636746903022688	0.8053977862054637	NA	not_sig
U2OS-Gal-U2OS-Glu	NM_003123.4	10.131750836958297	-1.611529803779456	3.2070968893187684	-0.5024886554399568	0.6153238304674351	1	not_sig
U2OS-Gal-U2OS-Glu	NM_001142448.1	379.04805583436195	-0.05099197320384087	0.6093596388934042	-0.08368124494829061	0.9333098691985346	1	not_sig
U2OS-Gal-U2OS-Glu	NM_001142449.1	2.546297092817176	0	14.520897558143284	0	1	NA	not_sig
U2OS-Gal-U2OS-Glu	NM_001142450.1	231.04756784666623	2.9833909841496187	1.9658248090754111	1.5176281072334217	0.12910817705584285	0.4624985695557604	not_sig
U2OS-Gal-U2OS-Glu	NM_001142451.1	117.398930769807	-0.28263158195741067	0.8936714688387144	-0.3162589293856249	0.7518059820607599	1	not_sig
U2OS-Gal-U2OS-Glu	NM_032038.2	171.9750596160905	1.1533693832795329	2.6737980165185484	0.4313599517069325	0.6662066648270845	1	not_sig
U2OS-Gal-U2OS-Glu	XM_006721096.1	6.610798831886406	0	14.520897559684643	0	1	1	not_sig
U2OS-Gal-U2OS-Glu	NM_001124758.1	78.02153773362397	1.936079648239548	0.8216845992508065	2.356232123621182	0.01846137748864382	0.11814373532082244	not_sig
U2OS-Gal-U2OS-Glu	XM_006721448.1	150.4905983079815	3.191226877690571	1.8821877930394304	1.695488032327132	0.08998287863574994	0.36780003905360287	not_sig
U2OS-Gal-U2OS-Glu	XM_006721449.1	12.262094788352757	2.0281081646189163	9.34109207297355	0.21711681554738263	0.8281173096120004	1	not_sig
U2OS-Gal-U2OS-Glu	NM_182538.4	2.239782082487322	3.999179799289411	3.439629643499583	1.162677443150689	0.24496039684977883	NA	NA
U2OS-Gal-U2OS-Glu	NM_001281988.1	549.1425234404435	2.3709011536176883	0.661740862520682	3.582824165620554	3.3989941435360243e-4	0.0043261436873625	sig
U2OS-Gal-U2OS-Glu	NM_144569.5	6.098573261313796	2.9835193996228395	2.6401121369248255	1.1300729836036476	0.2584454725665538	0.6921137246467838	not_sig
U2OS-Gal-U2OS-Glu	XM_006711029.1	13.548049264021769	3.8115771499222144	2.30066469889668	1.656728662699139	0.09757434536196982	0.38721338371204467	not_sig
U2OS-Gal-U2OS-Glu	NM_004598.3	7892.634522971803	0.292886607620235	0.158604806582268	1.8466439569617663	0.0647987590177534	0.2943786881545619	not_sig
U2OS-Gal-U2OS-Glu	NM_001244950.1	8.190040657231439	0	14.52089755881806	0	1	1	not_sig
U2OS-Gal-U2OS-Glu	NM_014767.2	163.0426871726602	-1.061653415134327	0.9449576013174724	-1.1234931743542311	0.26122809786958423	0.695865418188909	not_sig
U2OS-Gal-U2OS-Glu	NM_001040159.1	5.884324898195504	-6.937739277959834	12.412956945498758	-0.5589110885038258	0.5762224014142365	1	not_sig
U2OS-Gal-U2OS-Glu	NM_001204358.1	5.237794874689199	3.2920602509080092	2.7586212703036965	1.1933715897672268	0.23272387641566272	NA	NA
U2OS-Gal-U2OS-Glu	NM_016950.2	1.878833525542016	0	14.520897559684643	0	1	NA	not_sig
U2OS-Gal-U2OS-Glu	XM_005263041.1	14.126080582836778	-0.7717674716928187	2.6412889527544454	-0.2921935030576596	0.7701386788044812	1	not_sig
U2OS-Gal-U2OS-Glu	NM_006108.3	1097.8272607113786	-3.4352742798201383	1.1503287509051805	-2.9863413194853736	0.00282337322455657	0.02630617765899759	sig
U2OS-Gal-U2OS-Glu	NM_001128325.2	73.6853804231549	-3.3003716167448895	2.4038008267311763	-1.372980481595441	0.16975841461684926	0.5474109895920127	not_sig
U2OS-Gal-U2OS-Glu	NM_012445.3	234.0686358495413	0	6.76500888682266	0	1	1	not_sig
U2OS-Gal-U2OS-Glu	NM_001007226.1	75.98200980284446	0.808945870368991	1.528550855391675	0.5292240474143121	0.5966500368070253	1	not_sig
U2OS-Gal-U2OS-Glu	NM_001007227.1	188.499139649488	0.6073394036563561	1.0724542158757626	0.566308001465969	0.5711844220341531	1	not_sig
U2OS-Gal-U2OS-Glu	NM_001007228.1	1596.4521599266166	0.283093600882847	0.12322688976510678	2.2973362504115435	0.02159959537122999	0.13261002071014164	not_sig
U2OS-Gal-U2OS-Glu	NM_001007229.1	140.9354051614848	0.2146734689051423	1.6842136900313631	0.12746213273040471	0.898574642378859	1	not_sig
U2OS-Gal-U2OS-Glu	NM_001007230.1	35.61554339470894	8.87493866204197	3.502591530358477	2.533820625419503	0.01128264699402677	0.08048379834088122	not_sig
U2OS-Gal-U2OS-Glu	NM_003563.3	62.753715630431685	0.7193514976484102	1.639948010551724	0.4386428673469962	0.660920330697828	1	not_sig
U2OS-Gal-U2OS-Glu	XM_005257723.2	7.057480228353773	0	7.2779677978833	0	1	1	not_sig
U2OS-Gal-U2OS-Glu	XM_005257724.2	23.13633090782315	2.3259017606974384	3.8575153795671304	0.6029533344228529	0.5465397338152895	0.9855181514089713	not_sig
U2OS-Gal-U2OS-Glu	NM_001001664.2	799.0381270767283	-0.19818111501534852	0.5418084806807408	-0.3657770634493375	0.7145314363247344	1	not_sig
U2OS-Gal-U2OS-Glu	XM_005263655.2	42.85831685087417	1.0083777546557078	3.09996363060998	0.3252869629497199	0.7449638968813443	1	not_sig
U2OS-Gal-U2OS-Glu	XM_005263656.2	13.450118448361495	6.137410315857183	11.004773866294396	0.5577043554393194	0.5770462830633344	1	not_sig
U2OS-Gal-U2OS-Glu	XM_005263657.2	192.90132992189916	-0.00969985338952784	1.2150185329360146	-0.00798329665481626	0.9936303185147302	1	not_sig
U2OS-Gal-U2OS-Glu	NM_000582.2	526.5586884473837	0.30411193108097034	1.0352990687256085	0.29374307411993916	0.768954237126833	1	not_sig
U2OS-Gal-U2OS-Glu	NM_001040058.1	1244.228957205053	0.11437615025978372	0.7730248890255099	0.14795920789040637	0.8823749612196505	1	not_sig
U2OS-Gal-U2OS-Glu	NM_001040060.1	40.189019019707246	-0.3961711323219745	1.7930691571125543	-0.2209458183754293	0.8251346209838992	1	not_sig
U2OS-Gal-U2OS-Glu	NM_001251829.1	4.837938529196479	0	5.339130391703518	0	1	NA	not_sig
U2OS-Gal-U2OS-Glu	NM_001251830.1	2.2610449303718263	3.669607404702929	7.299800780378049	0.5026996647041214	0.6151754454686001	NA	NA
U2OS-Gal-U2OS-Glu	NM_032802.3	1284.2795295614278	0.27600320346254925	0.22498976933948067	1.2267366835071325	0.2199215753309885	0.6329535913329752	not_sig
U2OS-Gal-U2OS-Glu	XM_005254722.1	386.8356216296067	0.7738157099420188	0.6196698983339712	1.2487547192827666	0.21175480021580373	0.6188028033758307	not_sig
U2OS-Gal-U2OS-Glu	XM_005254723.1	7.326167215561017	6.672386414867054	8.016703038948558	0.8323105374428563	0.40523368427117074	0.8698725568524731	not_sig
U2OS-Gal-U2OS-Glu	XM_005254724.1	28.365460603942108	-0.10468739494465154	2.3148404357590344	-0.04522445406062065	0.9639284026664314	1	not_sig
U2OS-Gal-U2OS-Glu	NM_001077238.1	79.0823930237059	-1.12486198540662	1.9373202166162928	-0.5806278052325776	0.5614913282290979	0.9953625562067444	not_sig
U2OS-Gal-U2OS-Glu	NM_152988.2	195.04014600113024	9.022776275808187	2.754478030711538	3.2756755273438944	0.00105409589073292	0.01150320208064979	sig
U2OS-Gal-U2OS-Glu	NM_139015.4	320.2259929795397	-0.40551529400949554	0.33856861309145203	-1.197734457151113	0.23102041046512323	0.6509766565615114	not_sig
U2OS-Gal-U2OS-Glu	XM_005253841.2	1345.9059376043533	-0.12308217570935089	0.26875961354836947	-0.4579638067056508	0.6469784441867469	1	not_sig
U2OS-Gal-U2OS-Glu	NM_003124.4	961.685143593594	-1.6304515590700244	0.3322955943763368	-4.906630080757191	9.265454656091584e-7	2.2255146932411157e-5	sig
U2OS-Gal-U2OS-Glu	NM_152594.2	2365.2714372119403	-0.02669458142465063	0.5656373544074321	-0.04719380927841332	0.9623587615064112	1	not_sig
U2OS-Gal-U2OS-Glu	XM_005254202.1	699.2434315259951	0.7977127166511937	0.586946531496324	1.3590892421112972	0.17411831137227576	0.5547982433551076	not_sig
U2OS-Gal-U2OS-Glu	XM_005254203.2	16.48720146933573	-2.692307292311149	8.250347522019318	-0.32632653171586545	0.74417731655631425	1	not_sig
U2OS-Gal-U2OS-Glu	NM_001128210.1	550.330236290842	0.6940494281898966	1.9820268977263973	0.3501715486233045	0.7262099575844948	1	not_sig
U2OS-Gal-U2OS-Glu	NM_181784.2	658.4875583587614	0.33139824530367645	0.603691970407242	0.5489525479030638	0.5830380149497321	1	not_sig
U2OS-Gal-U2OS-Glu	XM_005264200.2	4.550202666114803	0	8.180295803068978	0	1	NA	not_sig
U2OS-Gal-U2OS-Glu	XM_005264201.1	65.27678362981175	-0.5818969965218322	3.23439758468702	-0.17990892624851504	0.8572240674136388	1	not_sig
U2OS-Gal-U2OS-Glu	XM_005264202.2	13.678391166595052	-0.8100211105171674	0.9524236040226752	-0.8504840777737407	0.395056009008149	0.8598342634722901	not_sig
U2OS-Gal-U2OS-Glu	XM_006711966.1	1156.6464147107663	-1.471947800337221	0.7130400761361098	-2.064326886524462	0.03898673345919959	0.20589250442687904	not_sig
U2OS-Gal-U2OS-Glu	NM_001042522.2	234.28850228183896	1.461646043753667	1.7170659508483463	0.8512463036329591	0.3946325461664638	0.8591978299460168	not_sig
U2OS-Gal-U2OS-Glu	XM_006723219.1	103.87188237693714	1.6188445577493864	3.300419322148714	0.4904966308024913	0.6237825133626451	1	not_sig
U2OS-Gal-U2OS-Glu	rna75973	88.5309295990651	0.5895333247622474	3.462303474049701	0.17027199642690383	0.8647962332640399	1	not_sig
U2OS-Gal-U2OS-Glu	NM_001012508.3	7.203169869629342	0	3.0307608279195946	0	1	1	not_sig
U2OS-Gal-U2OS-Glu	NM_006945.4	39.114574363388634	3.121151066017139	0.7104672876840458	4.393096093405438	1.1174770339420518e-5	2.089436699232648e-4	sig
U2OS-Gal-U2OS-Glu	NM_001010984.2	100.00131105159338	0.05664514841325596	0.44067414104180264	0.12854202944456994	0.8977200393958876	1	not_sig
U2OS-Gal-U2OS-Glu	NM_032018.5	383.5652816690557	-0.03675318965481967	0.4457178237713568	-0.08245842480302792	0.9342821779031024	1	not_sig
U2OS-Gal-U2OS-Glu	XM_005273284.1	4.0530631642288295	2.1296660084065926	3.174210541333491	0.6709277726460818	0.5022665428596949	NA	NA
U2OS-Gal-U2OS-Glu	XM_005273285.1	2.33358466793318	4.662409779700019	7.78386073674179	0.5989842235604583	0.5491834051200228	NA	NA
U2OS-Gal-U2OS-Glu	XM_006711818.1	21.670566259180877	-1.7876318608287505	1.990935854209508	-0.8978852116451144	0.3692467495279326	0.8325204223736068	not_sig
U2OS-Gal-U2OS-Glu	NM_001258038.1	17.807030184186885	0	4.407159452563868	0	1	1	not_sig
U2OS-Gal-U2OS-Glu	NM_001258039.1	179.71214175665153	-2.3351574191097537	1.8608968627268825	-1.2548559062472218	0.20953107326960752	0.6151937576058288	not_sig
U2OS-Gal-U2OS-Glu	NM_005841.2	75.50878348970353	0	2.7737285946859243	0	1	1	not_sig
U2OS-Gal-U2OS-Glu	NM_199327.2	6.036437545376188	0	14.520897559684643	0	1	1	not_sig
U2OS-Gal-U2OS-Glu	XM_005262686.1	30.998946046844832	0	2.542075456320737	0	1	1	not_sig
U2OS-Gal-U2OS-Glu	NM_005842.2	2436.9322751673913	-0.01507596138010209	0.31255393610452264	-0.04823475131364357	0.9615291548659578	1	not_sig
U2OS-Gal-U2OS-Glu	XM_005266217.1	69.27077070816443	0.28878052224777384	0.8859414260011159	0.32595893337017307	0.7444554260759145	1	not_sig
U2OS-Gal-U2OS-Glu	XM_006719752.1	287.98896388818684	-1.1205853773309635	0.9144800590458354	-1.2253797841148963	0.2204321601674406	0.6338777945679386	not_sig
U2OS-Gal-U2OS-Glu	XM_006719753.1	18.02601248673451	4.666971851500907	2.907086163938956	1.605377889858412	0.1084106671891165	0.41512454563097	not_sig
U2OS-Gal-U2OS-Glu	NM_005840.1	56.69147105120688	-0.9952042315414544	0.33675822421653073	-2.9552484838545543	0.00312417315895846	0.0285800825037689	not_sig
U2OS-Gal-U2OS-Glu	XM_005274642.2	38.692879055376395	0.352560174921372	1.04795617926448	0.33642644787763964	0.7365493080891379	1	not_sig
U2OS-Gal-U2OS-Glu	XM_005274643.2	7.861354162917196	6.622242679811167	6.168388159569501	1.0735774903428486	0.2830120907624989	0.7259033079860864	not_sig
U2OS-Gal-U2OS-Glu	NM_001127496.1	2063.5959051672085	0.1202992022459713	0.48762766307067046	0.24670298950725583	0.8051380927748664	1	not_sig
U2OS-Gal-U2OS-Glu	NM_030964.3	87.90899000051276	-2.5019952998783332	2.74450788241273	-0.9116371338962228	0.3619597677181964	0.8240641423411698	not_sig
U2OS-Gal-U2OS-Glu	XM_005268518.2	91.92796731433464	4.536222768685271	2.492272533514955	1.8201150587201829	0.0687414848310492	0.3067854851373685	not_sig
U2OS-Gal-U2OS-Glu	XM_005268519.2	176.02447754479894	-0.2888323173962881	0.9032027349052792	-0.3197868055908606	0.7491299504432439	1	not_sig
U2OS-Gal-U2OS-Glu	XM_006714798.1	13.205057621907498	0	8.845089003643487	0	1	1	not_sig
U2OS-Gal-U2OS-Glu	NM_032840.2	1311.803762611875	0.28224733718913236	0.4070574058700026	0.6933846015794405	0.4880682230722456	0.9431917907438148	not_sig
U2OS-Gal-U2OS-Glu	NM_207344.3	427.5680690799187	-0.13084329258772182	0.3757674292499686	-0.3482028574133871	0.727687841999322	1	not_sig
U2OS-Gal-U2OS-Glu	NM_001127482.1	21.370365215436216	0.414960310599956	1.3346408732381652	0.3109153322969653	0.7558649882740195	1	not_sig
U2OS-Gal-U2OS-Glu	NM_020456.2	367.89369644580154	0.6174953387345521	0.23391358946415625	2.6398437993666635	0.00829442465435234	0.0632623777822106	not_sig
U2OS-Gal-U2OS-Glu	NM_025106.3	949.0627171460056	0.5165360793436002	0.1568857225502294	3.2924352257626452	9.932377444633689e-4	0.0109333183255406	not_sig
U2OS-Gal-U2OS-Glu	NM_001146316.1	45.68573301158122	-22.418264596825548	3.3309938641331365	-6.730202909773212	1.6942664871736123e-11	9.110913171783887e-10	sig
U2OS-Gal-U2OS-Glu	NM_032641.3	46.87289715839973	1.793536613782592	1.799764384402008	0.9965396744855104	0.31898800012255923	0.7726913503175646	not_sig
U2OS-Gal-U2OS-Glu	XM_005253803.2	25.383388099251828	-0.7053360234402556	0.6128588222899704	-1.1508947865101145	0.2497755228816544	0.67934416937059	not_sig
U2OS-Gal-U2OS-Glu	NM_080861.3	436.2730498311594	-0.3716014595441069	0.7209967743296836	-0.5153996144983973	0.6062738018056322	1	not_sig
U2OS-Gal-U2OS-Glu	XM_005255673.2	8.516886893347182	-1.805270116073757	2.542736807185604	-0.7099712840794943	0.4777219436944855	0.9343243081232182	not_sig
U2OS-Gal-U2OS-Glu	NM_080862.1	22.37531323524679	-1.9096065177633024	0.46688975362614393	-4.090058740703048	4.31263952842182e-5	6.958160876066868e-4	sig
U2OS-Gal-U2OS-Glu	NM_003126.2	10.513442410861623	-2.345992440379431	2.007664177901122	-1.168518353917142	0.24259774024851072	0.668281653694039	not_sig
U2OS-Gal-U2OS-Glu	NM_001130438.2	302.5271592161274	-3.009064798116299	2.605366184104151	-1.1549488960420198	0.24811135445924343	0.6769406198032297	not_sig
U2OS-Gal-U2OS-Glu	NM_001195532.1	5339.176213529434	-0.2624876105293627	0.9363234107195564	-0.2803386175377622	0.7792177255725432	1	not_sig
U2OS-Gal-U2OS-Glu	NM_003127.3	3869.932228486011	0.03706461610844719	0.7352774793169361	0.05040901856926146	0.95979644974588	1	not_sig
U2OS-Gal-U2OS-Glu	XM_006717246.1	9.632922658520965	1.0812670631030754	14.338091144925023	0.07541220460757013	0.9398867489891064	1	not_sig
U2OS-Gal-U2OS-Glu	XM_006717248.1	53.86665803987923	0.5903271210089178	3.7830320439439302	0.1560460271421553	0.8759967411595768	1	not_sig
U2OS-Gal-U2OS-Glu	XM_006717249.1	380.0485376811076	-1.4070774980945362	2.6568345584044324	-0.5296067433493336	0.5963846179732637	1	not_sig
U2OS-Gal-U2OS-Glu	XM_006717250.1	252.8159768227835	-1.1832523749941706	2.2160691044982785	-0.5339420023465652	0.5933816610391223	1	not_sig
U2OS-Gal-U2OS-Glu	XM_006717251.1	4.240916168800447	-1.6540752577257458	14.34609529184256	-0.11529794164034878	0.908208969816484	NA	NA
U2OS-Gal-U2OS-Glu	XM_006717252.1	29.912448545617544	-4.28969344178251	3.7027554244436423	-1.1585138498384775	0.24665440303768416	0.6745077077611802	not_sig
U2OS-Gal-U2OS-Glu	XM_006717253.1	785.3687407376312	-2.922990164395296	2.661502025758428	-1.0982483334997102	0.27209606598336933	0.7106298393291542	not_sig
U2OS-Gal-U2OS-Glu	XM_006717254.1	4.117240754611132	0.9815827865477128	14.332360325220618	0.06848716919434575	0.9453978335934654	NA	not_sig
U2OS-Gal-U2OS-Glu	NM_000347.5	725.795503299765	-1.7688770570296533	0.33450751826039493	-5.288003887711378	1.2365835094917817e-7	3.566446946895078e-6	sig
U2OS-Gal-U2OS-Glu	NM_001024858.2	29.494134601021884	-4.775763913694562	5.535178916971182	-0.8628020855932572	0.3882462922859067	0.8531004274061289	not_sig
U2OS-Gal-U2OS-Glu	XM_005268023.2	56.01208777063532	0	4.635023424617356	0	1	1	not_sig
U2OS-Gal-U2OS-Glu	NM_003128.2	2953.31241425077	-1.7380701954143507	0.2434025277949605	-7.140723685821707	9.284081423180906e-13	6.006185161587669e-11	sig
U2OS-Gal-U2OS-Glu	NM_178313.2	3321.307357930141	-0.5816375124212259	0.4144851844994758	-1.4032769666389884	0.16053426394967177	0.5292329724186714	not_sig
U2OS-Gal-U2OS-Glu	XM_005264517.1	1010.8526524243208	-25.20242863024379	2.8686006310167613	-8.785617753040414	1.555075529734178e-18	2.057531854849984e-16	sig
U2OS-Gal-U2OS-Glu	XM_005264518.1	350.6970299136482	-1.3794134309573862	1.4576035939393748	-0.9463570456967186	0.3439665063413059	0.8033571438964191	not_sig
U2OS-Gal-U2OS-Glu	XM_006712087.1	7767.490563225977	-1.374735029947418	0.8663748166515741	-1.5867670707010968	0.1125654094060841	0.42467488085075855	not_sig
U2OS-Gal-U2OS-Glu	NM_006946.2	5.28140269871673	8.98038500342268	14.473337078864494	0.6204778451914033	0.534943235601877	NA	NA
U2OS-Gal-U2OS-Glu	XM_005274192.2	13.099324677758576	0	14.520897559684643	0	NA	NA	not_sig
U2OS-Gal-U2OS-Glu	XM_005274193.2	10.762162429485208	0	14.520897559684643	0	1	1	not_sig
U2OS-Gal-U2OS-Glu	XM_006718669.1	7.999794271578088	0	14.520897559684643	0	1	1	not_sig
U2OS-Gal-U2OS-Glu	XM_006718670.1	479.60237673808376	-0.24032755506999684	1.9529842985358992	-0.12305657308671863	0.9020622994947533	1	not_sig
U2OS-Gal-U2OS-Glu	XM_006718671.1	221.49742517917844	18.349087032544173	3.336464580490329	5.499559965311419	3.8074021075910203e-8	1.2106659872053511e-6	sig
U2OS-Gal-U2OS-Glu	NM_020971.2	19.339228171841864	-1.958307665076473	2.29212058675919	-0.8543650261635265	0.39290276785189154	0.8572300875332506	not_sig
U2OS-Gal-U2OS-Glu	XM_006723306.1	6.641787610482478	4.569397365396976	4.844704836820469	0.9431735305459444	0.3455921500354082	0.8055160549071138	not_sig
U2OS-Gal-U2OS-Glu	NM_016642.3	7.756183836946227	-2.041170744788607	11.61668078123554	-0.17571032407860568	0.86052152405926	1	not_sig
U2OS-Gal-U2OS-Glu	XM_005254438.2	25.21899183888394	-0.2947590403419072	1.728488371974232	-0.1705299527154131	0.8645933804737929	1	not_sig
U2OS-Gal-U2OS-Glu	NM_001281303.1	11.31432388884056	0	14.520897559684643	0	1	1	not_sig
U2OS-Gal-U2OS-Glu	NM_006415.3	2810.3654940077645	0.09915287979847436	0.6156999919540864	0.1610408983176799	0.8720611888105883	1	not_sig
U2OS-Gal-U2OS-Glu	NM_178324.2	60.97120023865559	0.8597393491705306	0.5532745595707466	1.553910864503787	0.12020567982166049	0.4433949188612318	not_sig
U2OS-Gal-U2OS-Glu	rna40417	18.460497326472233	-0.7834960806370119	0.6703740224494077	-1.168744692364838	0.24250650965783385	0.6681875345228321	not_sig
U2OS-Gal-U2OS-Glu	NM_004863.3	3252.8484041580236	-0.5352253469164214	0.1051996326678966	-5.087711176768722	3.624107357704811e-7	9.477718616425346e-6	not_sig
U2OS-Gal-U2OS-Glu	NM_018327.2	212.33837303314235	-2.9112656444043448	0.19265747180235032	-15.111096482108143	1.3684356306516355e-51	1.3080568993563531e-48	sig
U2OS-Gal-U2OS-Glu	NM_138288.3	975.9921673631994	-0.11407867163591608	0.36967155846172295	-0.3085946674140152	0.7576298777994831	1	not_sig
U2OS-Gal-U2OS-Glu	NM_001040100.1	7.708737425874332	-0.5645841037224005	1.001216667154725	-0.5638980275137105	0.572823532528825	1	not_sig
U2OS-Gal-U2OS-Glu	NM_194285.2	1432.6423192954244	0.5710893941769942	0.19507728159156248	2.9275033438937115	0.00341695386490062	0.03083091603240517	not_sig
U2OS-Gal-U2OS-Glu	NM_003129.3	7433.453555793798	-1.2476197790972878	0.19608309750465316	-6.362709458257518	1.9822544190804315e-10	9.111367269959693e-9	not_sig
U2OS-Gal-U2OS-Glu	NM_001271213.1	735.6440788806482	-1.2351328609309915	0.40288114850038087	-3.0657499501489434	0.00217124812832993	0.02122222868003285	not_sig
U2OS-Gal-U2OS-Glu	NM_021199.3	82.96392537744278	0	3.233107618365771	0	1	1	not_sig
U2OS-Gal-U2OS-Glu	NM_001142298.1	450.4870421217192	-0.5945484951216577	0.7317790980839707	-0.8124699061210875	0.4165220478337392	0.8819632033807344	not_sig
U2OS-Gal-U2OS-Glu	NM_001142299.1	10927.348164819849	0.2704585408422846	0.3661390870990825	0.738677050257392	0.4601031247063492	0.9210246674984304	not_sig
U2OS-Gal-U2OS-Glu	NM_003900.4	10749.501186011552	1.2047731802930055	0.4837549461314138	2.4904617305261096	0.01275772342555235	0.08868371299547144	not_sig
U2OS-Gal-U2OS-Glu	NM_001035235.3	167.75534694046763	0.44868540705982735	0.649577652708792	0.6907340564885083	0.4897326830795894	0.944104109335474	not_sig
U2OS-Gal-U2OS-Glu	NM_001253764.1	92.5590539080067	-1.4755210771383598	1.7603060087214246	-0.8382185085024423	0.40190799396933075	0.8667245762542551	not_sig
U2OS-Gal-U2OS-Glu	rna25877	2.859222138870705	5.35478194751732	14.476570102628962	0.3698930001758417	0.7114622171862546	NA	NA
U2OS-Gal-U2OS-Glu	rna25879	636.5946478977721	1.462146197313475	0.23252642996108472	6.288086036319302	3.2140378474770387e-10	1.4188417031114945e-8	not_sig
U2OS-Gal-U2OS-Glu	NM_018079.4	640.7185472419346	0.00619532263299551	0.2642852028766964	0.02344180667536644	0.9812978572537	1	not_sig
U2OS-Gal-U2OS-Glu	XM_005264398.2	8.732175981181477	7.187190920433452	3.5345005090364747	2.0334389263937953	0.04200819796422594	0.21750828833168415	not_sig
U2OS-Gal-U2OS-Glu	rna9979	2.288384379517975	3.96219436850092	11.82239649599269	0.3351430794800312	0.7375171573411525	NA	NA
U2OS-Gal-U2OS-Glu	NM_198291.2	1275.1498145486548	0.04961593280695998	0.25999055486821304	0.19083744342985792	0.8486529521394698	1	not_sig
U2OS-Gal-U2OS-Glu	NM_006662.2	4537.487631634625	0.00882677887029796	0.24954997332910225	0.03537078667068163	0.97178407898941	1	not_sig
U2OS-Gal-U2OS-Glu	XM_006722118.1	2.2267988515181454	0	14.520897558144986	0	1	NA	not_sig
U2OS-Gal-U2OS-Glu	XM_006722119.1	2.127583919836447	0	14.52089755821387	0	1	NA	not_sig
U2OS-Gal-U2OS-Glu	XM_006722120.1	13.599716572267202	19.276802369156226	6.0320971278399895	3.1957049033888785	0.00139489697773686	0.01456077215137936	sig
U2OS-Gal-U2OS-Glu	XM_006722122.1	19.872578529687168	-0.4546851887858578	1.720664329131922	-0.2642497906696579	0.7915874467084635	1	not_sig
U2OS-Gal-U2OS-Glu	XM_006722123.1	43.86794149587477	0.19487392083027477	3.0715243297827866	0.06344534501670575	0.94941187985706	1	not_sig
U2OS-Gal-U2OS-Glu	NM_080744.1	66.01798896970152	-2.00393362935275	0.36092408734739057	-5.552230232347883	2.8204777762186433e-8	9.180370957785184e-7	sig
U2OS-Gal-U2OS-Glu	NM_001047.2	648.1867435856717	-1.0841037607118964	0.12692038823644655	-8.541604511107101	1.3237080009470695e-17	1.577603952884449e-15	not_sig
U2OS-Gal-U2OS-Glu	rna23713	95.7505083795786	-0.866357636946214	0.7724195262763811	-1.121615401312655	0.26202600037980234	0.6967228955883725	not_sig
U2OS-Gal-U2OS-Glu	NM_024592.4	605.4187663303769	-0.32513300784297516	0.1921876944213544	-1.691747272487436	0.09069417089268823	0.3695462006325995	not_sig
U2OS-Gal-U2OS-Glu	XM_005265766.1	12.011386324670294	-1.101856762740982	1.5308500979891793	-0.7197679016308037	0.4716679110492696	0.9301423424785707	not_sig
U2OS-Gal-U2OS-Glu	XM_005265767.1	2.754591819300324	0	2.951311058688946	0	1	NA	not_sig
U2OS-Gal-U2OS-Glu	rna21237	7.899158264023217	-0.46645616199526097	1.4365554971333565	-0.32470458880709674	0.7454046613312162	1	not_sig
U2OS-Gal-U2OS-Glu	NM_001005291.2	21.474553017072708	0	14.520897559684649	0	1	1	not_sig
U2OS-Gal-U2OS-Glu	NM_004176.4	336.2042502902815	-0.9325163140996068	2.174233201114691	-0.4288943401386392	0.6680001193078197	1	not_sig
U2OS-Gal-U2OS-Glu	XM_005256772.2	52.71135447270249	-2.7157062065279276	2.2470512643175353	-1.208564419358154	0.22683023286138684	0.6445595126349352	not_sig
U2OS-Gal-U2OS-Glu	XM_006721570.1	519.5957267367046	-2.1118181340132316	1.5451547251843816	-1.366735705876465	0.17170816177626483	0.5505522235266082	not_sig
U2OS-Gal-U2OS-Glu	rna67987	371.23944962997024	1.7503399357359233	1.7486877435702686	1.000944818291161	0.3168534871327937	0.7701096793277875	not_sig
U2OS-Gal-U2OS-Glu	NM_004599.3	7434.643323557476	-1.3760460468835616	0.17685965806138798	-7.780440502751261	7.227245056867984e-15	6.110283465227124e-13	not_sig
U2OS-Gal-U2OS-Glu	XM_006724310.1	98.54274746084532	-6.460823277690851	1.9327354003802737	-3.342839002389907	8.29259965356447e-4	0.00937053757716894	sig
U2OS-Gal-U2OS-Glu	rna83461	111.17285404795268	-0.26173475982616573	0.7493118366709323	-0.34930018053499556	0.7268639629293207	1	not_sig
U2OS-Gal-U2OS-Glu	NM_001077199.2	184.93433125685084	19.42853264613568	2.3129979424038383	8.399718949141871	4.4754850302333865e-17	4.9207222499077794e-15	sig
U2OS-Gal-U2OS-Glu	NM_001270492.1	24.27524937153156	4.126327849567056	14.481339624856494	0.28494103145571015	0.775689319855484	1	not_sig
U2OS-Gal-U2OS-Glu	NM_001270493.1	433.001113103778	0.2825256478592006	0.5669622979006991	0.49831470082810286	0.6182622478114772	1	not_sig
U2OS-Gal-U2OS-Glu	NM_139168.3	8.170461886274238	-2.032193073409178	14.331296738693537	-0.1418010603271087	0.8872371465138063	1	not_sig
U2OS-Gal-U2OS-Glu	XM_005248439.1	902.3528007806364	0.936517987731941	0.6460509989346284	1.4496038072478918	0.1471690337172187	0.5016084413656738	not_sig
U2OS-Gal-U2OS-Glu	XM_005248440.1	840.5831272133123	0.24848916824651823	0.7698585634277989	0.3227724936124878	0.7468675458636611	1	not_sig
U2OS-Gal-U2OS-Glu	XM_005248441.1	145.30867677258922	0.8161340472887239	0.8299555607052547	0.9833466825563696	0.32543684178838683	0.7808899789949402	not_sig
U2OS-Gal-U2OS-Glu	XM_005248442.1	36.13581599384771	0.16211933730017744	1.0525707697066893	0.15402226811348166	0.8775921776726455	1	not_sig
U2OS-Gal-U2OS-Glu	XM_006714535.1	469.706704404026	0.24044368907807032	0.6406136490130362	0.3753333845579326	0.7074125406650542	1	not_sig
U2OS-Gal-U2OS-Glu	NM_173829.3	1109.0307877700811	0.35963325217756303	0.19287268383088388	1.8646147553631776	0.06223542310611051	0.2859508286682366	not_sig
U2OS-Gal-U2OS-Glu	NM_003131.2	2183.1778650716583	0.876085617845618	0.3037219802285436	2.884498570654598	0.00392037538311177	0.03450254456861885	not_sig
U2OS-Gal-U2OS-Glu	NM_152546.2	785.7467987186334	1.1193699456830093	0.4660719450070811	2.40171063217719	0.01631861134065454	0.10724443917126104	not_sig
U2OS-Gal-U2OS-Glu	NM_020762.2	811.3625928201706	0.08207535495077158	0.8662557889757007	0.0947472513261021	0.9245155856345388	1	not_sig
U2OS-Gal-U2OS-Glu	XM_005269042.1	821.1307527875413	2.019514018336152	1.0899637514097116	1.8528267712795043	0.06390719175474058	0.29151587917886046	not_sig
U2OS-Gal-U2OS-Glu	rna53902	540.5510926701734	11.485653685636166	2.500928891323406	4.592555080427878	4.378518945907886e-6	9.179994198228896e-5	sig
U2OS-Gal-U2OS-Glu	rna53904	113.90239640081508	0.8037100659787951	1.530203928952516	0.5252306903492046	0.5994228324404796	1	not_sig
U2OS-Gal-U2OS-Glu	NM_001170637.2	457.5311988913179	-1.637221959554263	1.4211536353795289	-1.1520372736597415	0.2493057569602985	0.6786877576539375	not_sig
U2OS-Gal-U2OS-Glu	NM_015326.3	348.8356878246354	-0.7497041043447851	2.316931789179422	-0.3235762519406342	0.7462588696711263	1	not_sig
U2OS-Gal-U2OS-Glu	XM_005277510.1	58.47564234158193	0	7.111468431945357	0	1	1	not_sig
U2OS-Gal-U2OS-Glu	XM_005277511.1	54.314456246597985	0	7.370384534133445	0	1	1	not_sig
U2OS-Gal-U2OS-Glu	XM_005277512.1	71.464052795636	14.947790339236132	7.83434287398413	1.9079826578530232	0.05639345774933691	0.26710049287728205	not_sig
U2OS-Gal-U2OS-Glu	XM_005277513.2	687.7530040523392	-1.35828403771538	1.0496238038004837	-1.2940674866531203	0.1956421109389568	0.5921966128615462	not_sig
U2OS-Gal-U2OS-Glu	XM_005277514.1	275.1492422186462	-0.6720698877542264	1.624407987394103	-0.4137321984191729	0.679070243639406	1	not_sig
U2OS-Gal-U2OS-Glu	XM_005277515.1	358.9289239750328	-0.7789138529973513	1.074573727116821	-0.7248584562803783	0.4685388694485318	0.92748942366699	not_sig
U2OS-Gal-U2OS-Glu	XM_006711246.1	135.97734606916833	-1.4749783535464052	0.7346530659550597	-2.0077209527859408	0.04467295281046394	0.22686672056126095	not_sig
U2OS-Gal-U2OS-Glu	XM_006711247.1	44.94935737377149	8.41716468732639	2.5309583986373014	3.3256827500042245	8.820225799389614e-4	0.00986206101675365	sig
U2OS-Gal-U2OS-Glu	NM_001271870.1	381.7988092543158	-0.688297975581328	0.5333513631498937	-1.2905150771835336	0.19687188039546827	0.594142083373901	not_sig
U2OS-Gal-U2OS-Glu	XM_005277419.1	19.010827090006146	-30.54426063914315	10.696813634120405	-2.8554541271724045	0.00429753305850685	0.03725483127787228	sig
U2OS-Gal-U2OS-Glu	XM_005277420.1	54.76869900228977	8.287593924927744	4.109979348182763	2.0164563426801947	0.04375227897284049	0.22374377579756555	not_sig
U2OS-Gal-U2OS-Glu	XM_005277421.1	916.8835738857624	-0.46296522938823426	0.6760462848458239	-0.6848129185323696	0.49346198232159305	0.9469888864961268	not_sig
U2OS-Gal-U2OS-Glu	XM_005277422.2	20.71030148088927	24.799795377477743	14.092054417333152	1.7598424362436558	0.07843452564331925	0.33651335642408964	not_sig
U2OS-Gal-U2OS-Glu	NM_001271872.1	522.625079128149	0.14877913511910168	0.5449005142285216	0.2730390800415108	0.78482317494683	1	not_sig
U2OS-Gal-U2OS-Glu	XM_005277497.1	152.04603537796885	-0.3485367233353726	2.6326190761058683	-0.1323916272197355	0.8946745368945941	1	not_sig
U2OS-Gal-U2OS-Glu	XM_005277498.1	46.4175892277843	20.69689564619218	9.628016308983996	2.149653156162574	0.03158266039003991	0.17724282858239748	not_sig
U2OS-Gal-U2OS-Glu	XM_005277499.2	127.48072422301156	0.16610236343122425	2.6995485126167025	0.06152968270617198	0.9509373758024088	1	not_sig
U2OS-Gal-U2OS-Glu	NM_001271887.1	110.31541420945456	-0.6652251724700418	1.065086000161861	-0.6245741398994519	0.5322505966147719	0.9762513096899548	not_sig
U2OS-Gal-U2OS-Glu	XM_005277329.1	289.883786792614	-0.42901791931041267	2.0837537531424917	-0.20588705295115337	0.836879139042336	1	not_sig
U2OS-Gal-U2OS-Glu	XM_005277330.1	126.43628569794072	-0.29881830366317436	4.6815646969865075	-0.06382872458336883	0.9491066059775574	1	not_sig
U2OS-Gal-U2OS-Glu	NM_001033117.2	1.6664808292345252	6.2904029679437565	14.474903040489249	0.43457306417516023	0.6638723500680656	NA	NA
U2OS-Gal-U2OS-Glu	NM_014850.3	107.18482644347628	-1.1080440739393864	2.188776689465065	-0.5062389778146766	0.6126888952836331	1	not_sig
U2OS-Gal-U2OS-Glu	XM_005265622.1	39.78753577976142	-0.5394715936037681	1.2332181771273678	-0.437450244903462	0.6617848521352563	1	not_sig
U2OS-Gal-U2OS-Glu	XM_006713433.1	64.64274877097624	-6.538014992963615	2.5909763891746453	-2.5233788390662633	0.01162331070349413	0.0824742655249596	not_sig
U2OS-Gal-U2OS-Glu	rna15055	1.3880867202032494	-5.1023914563132	14.38727350674683	-0.3546461707230673	0.7228546823113127	NA	NA
U2OS-Gal-U2OS-Glu	NM_002727.2	4317.1709458782525	1.0207461700773457	0.45860753642613306	2.2257509722406295	0.02603086645254208	0.1530546978287931	not_sig
U2OS-Gal-U2OS-Glu	rna44177	19.69187558821009	0	3.265787997521321	0	1	1	not_sig
U2OS-Gal-U2OS-Glu	NM_001256891.1	861.8227903976673	-1.0147005103316578	0.4980175844285892	-2.037479281973337	0.04160203604957464	0.21593042602947443	not_sig
U2OS-Gal-U2OS-Glu	NM_001256892.1	9.990877603305114	-21.8452772793421	14.37884710210648	-1.5192648704180045	0.1286958384684029	0.461614959069449	not_sig
U2OS-Gal-U2OS-Glu	NM_003130.3	959.922773629396	-1.0921253845526375	0.4689477794719423	-2.328884861726871	0.01986516611221719	0.12452723026915584	not_sig
U2OS-Gal-U2OS-Glu	NM_198901.1	21.23381200185449	0	14.520897559684643	0	1	1	not_sig
U2OS-Gal-U2OS-Glu	XM_006716097.1	20.63186479204734	0.43478806168300926	1.7680988616889035	0.24590709892075596	0.8057541483984063	1	not_sig
U2OS-Gal-U2OS-Glu	NM_003132.2	2106.3812235744417	0.46465102467966934	0.46542177309885896	0.9983439785937434	0.31811258884377697	0.771436054001243	not_sig
U2OS-Gal-U2OS-Glu	NM_003134.4	6460.262091426476	0.14422952868848987	0.1547134639757083	0.9322364387829588	0.3512143478239505	0.8116364604099952	not_sig
U2OS-Gal-U2OS-Glu	rna60818	45.14739070174551	2.547948989323407	0.7322749320555372	3.479497764823343	5.023545598062284e-4	0.00610515902236744	sig
U2OS-Gal-U2OS-Glu	rna60819	70.46030739085305	-0.4100775579186819	0.3972686960024644	-1.0322423136912304	0.3019586172873119	0.7509847146057504	not_sig
U2OS-Gal-U2OS-Glu	rna60820	30.30267257153751	-0.02568907533771042	1.042075836586068	-0.02465182900878892	0.9803326782719528	1	not_sig
U2OS-Gal-U2OS-Glu	rna60821	4.997545455495872	-0.6294593069848896	1.2855231372816018	-0.4896522580806747	0.6243799905810439	NA	not_sig
U2OS-Gal-U2OS-Glu	rna60822	24.159537848846306	0.5216310458695509	0.4696798171905371	1.1106098809818317	0.2667363077673971	0.703627296406984	not_sig
U2OS-Gal-U2OS-Glu	NM_001204193.1	56.73313745945822	-0.5152413887773909	0.8713578102960277	-0.5913086251012626	0.5543136515467632	0.9905273487016268	not_sig
U2OS-Gal-U2OS-Glu	NM_001204194.1	1.142522230765826	0	14.520897558389414	0	1	NA	not_sig
U2OS-Gal-U2OS-Glu	NM_001204196.1	5.669587696804787	0	14.520897558245338	0	1	NA	not_sig
U2OS-Gal-U2OS-Glu	NM_001204199.1	139.06581570270242	1.1365855330648162	0.2660798755598941	4.271595251888837	1.9407959600793414e-5	3.4212646284605277e-4	not_sig
U2OS-Gal-U2OS-Glu	NM_003135.2	1079.109904179957	0.08676042521056122	0.25552623827055115	0.33953626757773225	0.7342057804281151	1	not_sig
U2OS-Gal-U2OS-Glu	NM_001146282.1	27.337955924334658	18.14039495821199	5.216538919828695	3.4774771619661755	5.06156168087693e-4	0.00613861797019455	sig
U2OS-Gal-U2OS-Glu	NM_003136.3	2161.2223520817765	-0.02721807346630881	0.614675138770653	-0.04428042025702358	0.964680878735624	1	not_sig
U2OS-Gal-U2OS-Glu	XM_005268024.1	134.7489531976195	0.8737310646511002	0.5252769091921072	1.6633723077508331	0.0962379327936876	0.38418071219558	not_sig
U2OS-Gal-U2OS-Glu	NM_001260502.1	8.19916912719345	19.016039505848138	6.612525094917895	2.875760656161903	0.00403055207686969	0.03531955064105199	sig
U2OS-Gal-U2OS-Glu	NM_001260503.1	83.4148816623018	0	10.54110038198652	0	NA	NA	not_sig
U2OS-Gal-U2OS-Glu	NM_014230.3	4443.145046079709	0.19841396224935048	0.6802689121444339	0.2916698951064568	0.7705390290580973	1	not_sig
U2OS-Gal-U2OS-Glu	rna71193	13.63503689740404	8.043963364674358	6.103868239464886	1.3178468225551927	0.18755493015751107	0.57868697634958	not_sig
U2OS-Gal-U2OS-Glu	NM_001267722.1	135.23272231190597	-0.5735004612579444	1.031067918036771	-0.5562198679888434	0.57806055875	1	not_sig
U2OS-Gal-U2OS-Glu	NM_006947.3	7159.314537333693	0.04895612956029858	0.3306879842175552	0.1480432670577199	0.8823086222575933	1	not_sig
U2OS-Gal-U2OS-Glu	XM_005265765.2	269.54537760175214	-0.01146973374699844	1.3289796340762146	-0.0086304811999404	0.9931139577830862	1	not_sig
U2OS-Gal-U2OS-Glu	NM_001130440.1	859.5050802403559	1.2271351564010693	0.4674662127759303	2.625077755061775	0.00866291818889844	0.06552870835459067	not_sig
U2OS-Gal-U2OS-Glu	NM_003133.5	6045.284813622729	0.4700601538323317	0.23097749374889057	2.03509071902634	0.04184174567106985	0.216958229131138	not_sig
U2OS-Gal-U2OS-Glu	NM_003137.4	3981.4106383795393	0.12083056503315664	0.1308076425322638	0.9237271056494556	0.35562841585588495	0.816635963222922	not_sig
U2OS-Gal-U2OS-Glu	rna28937	179.14593649801645	-0.615990583505881	1.4899274520330976	-0.4134366291897797	0.6792867425896991	1	not_sig
U2OS-Gal-U2OS-Glu	NM_001278273.1	22.052360410395657	-1.8777646680437456	12.157494323694062	-0.15445326298726872	0.8772523596686579	1	not_sig
U2OS-Gal-U2OS-Glu	NM_182691.2	518.6027091125083	-1.808998426253696	1.3987476616046113	-1.2932986241267093	0.19590779634485744	0.5924339987225	not_sig
U2OS-Gal-U2OS-Glu	NM_182692.2	1468.8036933828666	0.07042679441752348	0.6132631916842008	0.11483942844198886	0.9085723964033816	1	not_sig
U2OS-Gal-U2OS-Glu	XM_005250549.1	23.924319625902495	0	10.1401575776192	0	1	1	not_sig
U2OS-Gal-U2OS-Glu	XM_005250550.1	111.27429511448037	20.54307063424063	4.5602926181396075	4.504770275601585	6.644478202404522e-6	1.3231890733172747e-4	sig
U2OS-Gal-U2OS-Glu	XM_005250551.2	191.91262153653255	-0.5612854895652345	2.8253237881284257	-0.1986623593103451	0.8425268699971217	1	not_sig
U2OS-Gal-U2OS-Glu	XM_006716098.1	7.551030871471338	22.57349958766936	14.473603348931118	1.559632321230941	0.11884679396851816	0.4400431727982176	not_sig
U2OS-Gal-U2OS-Glu	NM_001170760.1	1.4290157853731362	0	14.520897559684643	0	1	NA	not_sig
U2OS-Gal-U2OS-Glu	NM_001170761.1	1.9393168359847135	1.9606090220134984	5.4522190516540885	0.35959835865704826	0.7191475111867234	NA	NA
U2OS-Gal-U2OS-Glu	NM_014370.3	1.601869766966476	0	14.520897559684643	0	1	NA	not_sig
U2OS-Gal-U2OS-Glu	NM_001177842.1	94.55735061089749	-2.6326208764317105	3.0969997153288835	-0.8500552529602481	0.3952943679910217	0.8598756233625903	not_sig
U2OS-Gal-U2OS-Glu	NM_003139.3	5298.08165636322	0.40559381386703874	0.3898181664005803	1.0404692465005525	0.2981219447441858	0.7460416458088918	not_sig
U2OS-Gal-U2OS-Glu	NM_021203.3	4232.087435768883	0.25809128211779825	0.3819233199302347	0.6757672774863377	0.4991884134469799	0.9519924211410652	not_sig
U2OS-Gal-U2OS-Glu	NM_001170750.1	423.99006201338744	-2.171404951111837	2.1750576609408223	-0.9983206377032758	0.31812390330573487	0.771436054001243	not_sig
U2OS-Gal-U2OS-Glu	NM_001170751.1	3.4411409778211213	0	14.520897558460954	0	1	NA	not_sig
U2OS-Gal-U2OS-Glu	NM_001170752.1	60.74713864241266	-1.8578117122274225	0.9982334840723728	-1.8610993739143389	0.06273014462508451	0.28762039524729566	not_sig
U2OS-Gal-U2OS-Glu	NM_006307.4	1578.824634670042	-2.2036664631829046	0.557218215008109	-3.9547638677799424	7.66102785379098e-5	0.00114604670270157	sig
U2OS-Gal-U2OS-Glu	NM_014467.2	733.7404295898369	-0.08908277514369196	0.1761132690509548	-0.5058265945760037	0.6129783871379886	1	not_sig
U2OS-Gal-U2OS-Glu	XM_005262121.1	45.20477220918129	0.9073035088321436	3.4258704732613303	0.26483882444289164	0.7911336268596354	1	not_sig
U2OS-Gal-U2OS-Glu	NM_021947.1	322.7815328155867	-0.6155347406949909	0.2139850289564001	-2.876531800831765	0.00402071679354812	0.03525280581032261	not_sig
U2OS-Gal-U2OS-Glu	XM_006721565.1	12.023026057378772	-4.067964344096658	4.358617795482784	-0.9333152239943232	0.3506572370211332	0.8110658601281895	not_sig
U2OS-Gal-U2OS-Glu	XM_006721566.1	70.37921647640167	-1.1681267679279366	0.3626639336062947	-3.2209620524219167	0.00127761063498141	0.01351721864044713	not_sig
U2OS-Gal-U2OS-Glu	XM_006721567.1	2.4968834923855923	0	14.52089755968465	0	1	NA	not_sig
U2OS-Gal-U2OS-Glu	NM_001013694.2	649.4748436842182	-0.07844355295675694	0.31340643486827185	-0.25029337061865886	0.8023604828276946	1	not_sig
U2OS-Gal-U2OS-Glu	NM_005839.3	729.1470254200448	-0.07947663633401049	1.0649585473354206	-0.07462885436514406	0.9405100156699414	1	not_sig
U2OS-Gal-U2OS-Glu	XM_005245717.1	905.3126461099226	0.828821200841303	1.267417782859675	0.6539447465943181	0.5131474039432572	0.9634344051747415	not_sig
U2OS-Gal-U2OS-Glu	XM_005245718.1	352.8034191998722	0.0881177504379872	0.6970741783882666	0.12641086583027336	0.8994067014622631	1	not_sig
U2OS-Gal-U2OS-Glu	XM_005245719.1	44.86867374153881	-30.60543594155343	10.348467636153558	-2.9574848197456634	0.00310160020610995	0.02839631060059437	sig
U2OS-Gal-U2OS-Glu	XM_005245720.1	67.34865874568499	9.536064651822054	3.11695928386574	3.059412646544154	0.00221771451681101	0.02157285826342563	sig
U2OS-Gal-U2OS-Glu	XM_005245721.1	470.7462126573531	0.4848856354219885	1.2445141611642525	0.389618415405072	0.69681873269497685	1	not_sig
U2OS-Gal-U2OS-Glu	XM_005245722.1	128.46677851268916	-1.1821498429106387	2.0047457396967276	-0.5896756977717639	0.5554080910799628	0.9913571956100492	not_sig
U2OS-Gal-U2OS-Glu	rna1354	18.20015043652028	0.23497031837780807	1.9490363559775736	0.12055717568180228	0.9040417902125524	1	not_sig
U2OS-Gal-U2OS-Glu	rna1355	3.4412920447932556	0	14.520897559684643	0	1	NA	not_sig
U2OS-Gal-U2OS-Glu	NM_016333.3	3.076946958113162	5.875500624447845	14.47552066994395	0.4058921788317681	0.6848218249881988	NA	NA
U2OS-Gal-U2OS-Glu	XM_005255225.1	1.4416271098584954	0	14.520897559684649	0	1	NA	not_sig
U2OS-Gal-U2OS-Glu	XM_005255226.1	67.31523249724344	7.570037690039149	3.1174516382101736	2.428277506298492	0.01517073029577506	0.10148455232711448	not_sig
U2OS-Gal-U2OS-Glu	XM_005255227.2	928.9816574225016	0.01085293261162279	0.6860375924696375	0.01581973456083329	0.9873782045036154	1	not_sig
U2OS-Gal-U2OS-Glu	XM_006720872.1	15400.237337603769	0.22506003129661703	0.16407051127560093	1.3717274941538256	0.1701482860020961	0.548479381952249	not_sig
U2OS-Gal-U2OS-Glu	XM_006720873.1	624.7769748639558	0.23318538535110775	0.7132211597705516	0.32694681328036485	0.7437081131454129	1	not_sig
U2OS-Gal-U2OS-Glu	XM_006720874.1	40.68610746234555	-0.2473311307344284	1.4253381347297684	-0.1735245305713512	0.8622391477410819	1	not_sig
U2OS-Gal-U2OS-Glu	rna63694	1589.979138496197	0.2520917151720764	0.5181781871005589	0.4864961927144087	0.626615404078401	1	not_sig
U2OS-Gal-U2OS-Glu	rna63699	131.24680694556417	-0.6638057155739961	1.0834431880726818	-0.6126816088574322	0.5400868853420672	0.9820786128392393	not_sig
U2OS-Gal-U2OS-Glu	NM_001110199.1	117.29410850304232	-1.0386342696252775	0.7034872394280619	-1.4764081157601263	0.13983436531787405	0.4854044321321118	not_sig
U2OS-Gal-U2OS-Glu	NM_001145641.1	12.214379635596464	0.6519303761105218	0.5073944682384719	1.2848590532999644	0.19884154186853056	0.5974579804963842	not_sig
U2OS-Gal-U2OS-Glu	NM_001128852.1	326.2367668992947	1.2214624235675788	1.247322275086071	0.9792677064821056	0.3274477223397634	0.7830191667406871	not_sig
U2OS-Gal-U2OS-Glu	NM_001128853.1	156.402318260032	-5.508404756192566	2.842966228657431	-1.93755546607174	0.05267748018062249	0.2550188957829454	not_sig
U2OS-Gal-U2OS-Glu	NM_001128854.1	78.93580535015464	3.165325275038327	2.6261165462972462	1.2053255136377516	0.22807766394441373	0.6464569817747927	not_sig
U2OS-Gal-U2OS-Glu	NM_015908.5	380.39112776906774	-2.8060566969331417	1.3049688747928492	-2.15028630271245	0.03153257518274822	0.1770466023027525	not_sig
U2OS-Gal-U2OS-Glu	XM_005250405.1	470.6605169969079	-4.061924901274988	1.4815571756739572	-2.741659227175777	0.00611297245663854	0.04964789386579439	sig
U2OS-Gal-U2OS-Glu	XM_005250406.1	612.3822960751224	-2.0565527238718677	1.191530131917393	-1.7259762626082251	0.08435168329017786	0.3531656513761823	not_sig
U2OS-Gal-U2OS-Glu	XM_005250407.1	106.67596293106732	-2.772042692619484	2.5864204738015273	-1.071767997778462	0.28382425046092785	0.7268770668701475	not_sig
U2OS-Gal-U2OS-Glu	XM_005250408.1	128.64759974864336	-0.6457008961316473	2.340563831974209	-0.2758740809845866	0.7826447820530646	1	not_sig
U2OS-Gal-U2OS-Glu	XM_006716023.1	506.1736791254482	-0.27872510352595625	1.026125138708358	-0.2716287643793654	0.7859074799603563	1	not_sig
U2OS-Gal-U2OS-Glu	NM_001078166.1	1611.4139729323776	-0.11918342517052057	0.6416780385616757	-0.185737111149496	0.8526509241817054	1	not_sig
U2OS-Gal-U2OS-Glu	NM_006924.4	6746.819357930242	0.6599032626601846	0.6941006804757364	0.9507313293626036	0.3417407800120534	0.801009450135158	not_sig
U2OS-Gal-U2OS-Glu	XM_006722012.1	91.25451313496292	0.17196852989904454	2.556774674389331	0.06725994731628751	0.9463747620610916	1	not_sig
U2OS-Gal-U2OS-Glu	rna70295	27.05888603125649	0	14.520897559684643	0	NA	NA	not_sig
U2OS-Gal-U2OS-Glu	rna70297	18.767867602279395	3.493530178697262	1.992217266958766	1.7535889466666137	0.07950096636616091	0.3395337159349179	not_sig
U2OS-Gal-U2OS-Glu	rna70298	807.8007697203445	-0.5827852758602403	1.0138040299426028	-0.5748500288494958	0.5653927283435167	0.9974303924218764	not_sig
U2OS-Gal-U2OS-Glu	NM_001191005.1	380.3558342515885	0.848339522898943	0.5664571582669539	1.497623448690089	0.13423111095728665	0.47309618424933586	not_sig
U2OS-Gal-U2OS-Glu	NM_001191006.1	459.7503074954247	0.02588754378882843	0.31680292178505237	0.08171497801523711	0.9348733674596624	1	not_sig
U2OS-Gal-U2OS-Glu	NM_001191007.1	311.6438907358208	0.47212402863007674	0.502803451980006	0.9389832682549896	0.347739334898185	0.8081881093614445	not_sig
U2OS-Gal-U2OS-Glu	NM_001191009.1	191.3756271588384	0.8863670921347974	0.6890404716070961	1.2863788538682828	0.19831087467877584	0.5966260441327937	not_sig
U2OS-Gal-U2OS-Glu	NM_006625.4	701.213737094909	0.6816918230069533	0.5681523829708811	1.1998397673567291	0.23020157631604204	0.6495681325074267	not_sig
U2OS-Gal-U2OS-Glu	NM_054016.2	535.4949471258944	0.7832916951929892	0.8623852575149682	0.9082851177791544	0.3637276032455605	0.8262002394920984	not_sig
U2OS-Gal-U2OS-Glu	XM_006710298.1	205.32421282594908	2.460951053776286	2.2070464400511587	1.1150427146060606	0.2648321178424977	0.7008026404241191	not_sig
U2OS-Gal-U2OS-Glu	XM_006710299.1	37.544651696740715	0.7703491430278859	0.9821181667521686	0.7843752097320472	0.4328199802145513	0.8976742565648702	not_sig
U2OS-Gal-U2OS-Glu	XM_006710300.1	787.1912085561231	1.0620546873495944	0.4986968567704102	2.1296598784029284	0.03319970366020269	0.1841771550440097	not_sig
U2OS-Gal-U2OS-Glu	XM_006710301.1	5.772456982379136	5.113980526613263	3.704530961850355	1.3804664016248118	0.16744308757720555	0.543201604239947	not_sig
U2OS-Gal-U2OS-Glu	rna1301	208.5661398107118	0.892840007596028	0.5686021653222235	1.5702367350114834	0.1163600462814141	0.434303278964768	not_sig
U2OS-Gal-U2OS-Glu	NM_001190987.1	1516.566372309937	0.6461151401355483	0.28287458931859727	2.2841045627037175	0.02236538650129586	0.13608079669364712	not_sig
U2OS-Gal-U2OS-Glu	NM_004768.3	589.5342051785021	1.4921760951325664	1.317405784836479	1.1326624737098605	0.25735602228191934	0.6904990188257168	not_sig
U2OS-Gal-U2OS-Glu	XM_006711037.1	108.01695306209577	-2.246912962149265	3.329053758040287	-0.6749404261563967	0.49971361501490674	0.9523811873980432	not_sig
U2OS-Gal-U2OS-Glu	XM_006711038.1	92.90896089762056	-26.888858068588743	4.081982922702324	-6.587204938816349	4.481834642606309e-11	2.254781643291024e-9	sig
U2OS-Gal-U2OS-Glu	XM_006711040.1	98.9588094078806	1.2022626249003572	0.6286850843122378	1.912344757177746	0.05583198863359071	0.26535349402538017	not_sig
U2OS-Gal-U2OS-Glu	XM_006711041.1	1406.5603377302634	-0.610922359558053	0.6105808287868142	-1.0005593539055548	0.3170398890303547	0.7702069061232601	not_sig
U2OS-Gal-U2OS-Glu	rna3303	305.3060842734508	1.7556953539115856	0.7062610902007125	2.485901288166157	0.01292238041208964	0.08954852104474846	not_sig
U2OS-Gal-U2OS-Glu	NM_080743.4	62.33012786264948	-0.5727631411582342	1.2970417803503205	-0.4415918976823827	0.6587845481415211	1	not_sig
U2OS-Gal-U2OS-Glu	XM_006715348.1	37.299056350021125	0	3.2902916106266216	0	1	1	not_sig
U2OS-Gal-U2OS-Glu	NM_001195427.1	1967.7132114024832	-1.3554979094679007	0.24917722258894456	-5.439894928534455	5.331200382570079e-8	1.6525662708062035e-6	not_sig
U2OS-Gal-U2OS-Glu	NM_003016.4	2166.884824906327	-0.00259747260786438	0.5122542821614907	-0.00507067036492927	0.9959542077402744	1	not_sig
U2OS-Gal-U2OS-Glu	rna71288	126.22894536877116	0.7557414622259758	1.1341101575368473	0.6663739471898891	0.5051721106462994	0.9563049517962984	not_sig
U2OS-Gal-U2OS-Glu	rna71290	427.0503221540818	1.5233696119595443	0.6776650532809098	2.247968379930709	0.02457820625879429	0.14638784648390227	not_sig
U2OS-Gal-U2OS-Glu	rna71291	237.00926983828455	1.991569831337808	0.5573363700970199	3.573371375335006	3.5241439036121043e-4	0.00446239124513067	sig
U2OS-Gal-U2OS-Glu	NM_003017.4	6340.162198749985	-0.918074712486382	0.18874602229927775	-4.864074491756297	1.149936025206012e-6	2.7147532030543952e-5	not_sig
U2OS-Gal-U2OS-Glu	rna28987	2146.163761425885	1.9198716954027024	0.15412777532685148	12.45636415195977	1.2912452414823565e-35	5.8153215981298666e-33	sig
U2OS-Gal-U2OS-Glu	NM_005626.4	2773.259360075094	0.21119671726025052	0.08575200738120045	2.4628778230391783	0.01378268727594922	0.0941589128691525	not_sig
U2OS-Gal-U2OS-Glu	XM_006710815.1	90.62292728780812	0.8216930365384911	1.377827623296484	0.5963685316255831	0.550929057954221	0.9883673574729231	not_sig
U2OS-Gal-U2OS-Glu	XM_006710816.1	161.27983759819546	0.3466920690770067	0.48176953454151994	0.7196222347412216	0.4717576182093211	0.9301423424785707	not_sig
U2OS-Gal-U2OS-Glu	NM_001039465.1	527.6349860721919	-0.3742524416339538	0.314201188122526	-1.1911235723526614	0.2336050772365676	0.6552637805489492	not_sig
U2OS-Gal-U2OS-Glu	NM_006925.3	819.0719189735285	-0.23743908919902423	0.7399636645867579	-0.32087938984358794	0.7483017932368394	1	not_sig
U2OS-Gal-U2OS-Glu	XM_005267998.1	907.2504752762168	-0.09172896976535842	1.131938134023541	-0.0810370876359668	0.9354124578146537	1	not_sig
U2OS-Gal-U2OS-Glu	XM_005267999.1	80.81199817092794	5.436422493566406	5.3367201961034345	1.0186823168161914	0.3083538102878812	0.7592551679432227	not_sig
U2OS-Gal-U2OS-Glu	XM_005268000.1	166.2090050135464	-0.4896243874889597	2.638901690294568	-0.18554097308350476	0.8528047462522544	1	not_sig
U2OS-Gal-U2OS-Glu	XM_005268001.2	196.66189520042573	-0.6674135257064011	1.8124945691426904	-0.36822925545210744	0.7127022978254487	1	not_sig
U2OS-Gal-U2OS-Glu	rna58869	1008.379086980738	-0.5041751005567076	0.5792267854298176	-0.8704278069298579	0.38406665599468787	0.8489110073607777	not_sig
U2OS-Gal-U2OS-Glu	rna58871	2.578784125073224	0	14.520897559684649	0	1	NA	not_sig
U2OS-Gal-U2OS-Glu	NM_006275.5	3234.6640831611435	0.10661670095607569	0.3988127938284957	0.2673352074104343	0.7892110812864191	1	not_sig
U2OS-Gal-U2OS-Glu	rna79911	3585.0122687802655	1.0062121611530894	0.578070582422523	1.7406389319040447	0.08174688888494133	0.34584597431062075	not_sig
U2OS-Gal-U2OS-Glu	NM_001031684.2	2064.072267270795	1.3559280503930191	0.12910893677593052	10.502201352228946	8.438882761610018e-26	2.069426129781623e-23	not_sig
U2OS-Gal-U2OS-Glu	NM_001195446.1	263.597281866775	0.5093836491558724	0.38203690498351695	1.33333623665978	0.1824214871040044	0.570225414640774	not_sig
U2OS-Gal-U2OS-Glu	XM_005264484.1	111.14647705741716	0.41764922823681166	0.5381920810107319	0.776022619010783	0.4377356307090809	0.9018898284939044	not_sig
U2OS-Gal-U2OS-Glu	XM_005264485.1	11.349158095561666	5.925221561248542	3.1499630713992026	1.881044770031726	0.05996582898297185	0.2786941355332839	not_sig
U2OS-Gal-U2OS-Glu	XM_005264486.1	881.4465244704455	1.1940472852845614	0.4548781507293303	2.6249827198120683	0.00866533648849747	0.06553641699471094	not_sig
U2OS-Gal-U2OS-Glu	rna9826	182.22168816411235	2.605460104479251	0.9563618971040524	2.724345367970862	0.00644290929576326	0.05170001466420418	not_sig
U2OS-Gal-U2OS-Glu	NM_032102.3	756.150453972185	0.13373166425550043	0.18705286637832436	0.7149404702787129	0.474645828389336	0.9321758275021896	not_sig
U2OS-Gal-U2OS-Glu	rna50216	268.87062665890073	0.22607914893558043	0.328460405878615	0.6882995481017875	0.4912641662359068	0.9449852772985444	not_sig
U2OS-Gal-U2OS-Glu	rna50217	69.31875379078083	1.1329539348908673	1.4707746572462694	0.7703110257638626	0.4411154175586554	0.90449193445556475	not_sig
U2OS-Gal-U2OS-Glu	NM_003769.2	3353.9884097047384	0.4697798742445727	0.1567894931654368	2.9962458884211287	0.00273325937556351	0.02563484233733358	not_sig
U2OS-Gal-U2OS-Glu	NM_080725.2	2270.7994910651537	0.4494830282535773	0.13200362163928692	3.40508103241163	6.61444234336652e-4	0.0077092036119029	not_sig
U2OS-Gal-U2OS-Glu	NM_001007559.1	694.0316869771897	0.14882333168945483	0.8447202319899413	0.17618061702969484	0.8601520479671853	1	not_sig
U2OS-Gal-U2OS-Glu	NM_005637.2	1953.8469409870008	-1.3896782667109773	0.3318734963316686	-4.187373448231482	2.822012789348008e-5	4.792510334571501e-4	not_sig
U2OS-Gal-U2OS-Glu	XM_005258334.1	255.24859425802137	-2.22420706083583	1.129950815766177	-1.9684105093792768	0.04902082366201719	0.2426583976893801	not_sig
U2OS-Gal-U2OS-Glu	XM_006722527.1	30.43036320492779	0.6156264676233152	2.0812597034396862	0.2957951218706021	0.767386548575973	1	not_sig
U2OS-Gal-U2OS-Glu	NM_198935.1	489.6396209961579	-0.4620542813160574	0.386163082089721	-1.196526293543265	0.23149124414585617	0.6517544417710754	not_sig
U2OS-Gal-U2OS-Glu	XM_005260389.1	4.1627504914048625	-0.07094691930803244	1.6719498443297158	-0.0424336409065399	0.9661530109264296	NA	not_sig
U2OS-Gal-U2OS-Glu	XM_005260391.1	381.6807409161816	-0.22000446816575697	0.8097213809856311	-0.2717039136325598	0.7858496918225771	1	not_sig
U2OS-Gal-U2OS-Glu	XM_006723771.1	9.008443572937566	0	14.520897559684643	0	1	1	not_sig
U2OS-Gal-U2OS-Glu	NM_016305.2	415.24322407247126	0.3573487034935339	0.5427158144627007	0.6584453483216003	0.5102520038537676	0.9606553322816452	not_sig
U2OS-Gal-U2OS-Glu	NM_003142.4	3217.1984828160676	0.15351514602205435	0.213842847033794	0.7178876831816313	0.4728265428710941	0.9309840934503238	not_sig
U2OS-Gal-U2OS-Glu	XM_005246811.1	245.3619585359063	0.11478104432148883	1.006513113750075	0.11403829990235964	0.9092074325380638	1	not_sig
U2OS-Gal-U2OS-Glu	NM_001256510.1	4.900905918636766	-0.19164634714990836	1.694004114418192	-0.11313216155660256	0.9099257774304014	NA	not_sig
U2OS-Gal-U2OS-Glu	NM_001256511.1	19.84878748597751	0.48543816658071154	1.0180137162907017	0.4768483555894359	0.6334701094845971	1	not_sig
U2OS-Gal-U2OS-Glu	NM_001256512.1	61.40031159793437	0.7606655385197784	0.8497211400353252	0.8951943204427696	0.3706832203003418	0.8342998528786946	not_sig
U2OS-Gal-U2OS-Glu	NM_001256513.1	211.34934609987147	0.6475041784580244	0.3729295212703184	1.736264204164948	0.08251712945793574	0.34784783633793487	not_sig
U2OS-Gal-U2OS-Glu	NM_003143.2	1628.5570642615153	0.10767358231455151	0.24557507085225835	0.4384548559463903	0.66105658850015	1	not_sig
U2OS-Gal-U2OS-Glu	XM_005250048.2	1.3712650901590588	0	14.52089755896728	0	1	NA	not_sig
U2OS-Gal-U2OS-Glu	XM_005250049.2	11.828422007366234	-6.219420516787567	4.084126864596456	-1.5228274544312166	0.12780187935930618	0.4598589863586988	not_sig
U2OS-Gal-U2OS-Glu	XM_005250050.2	9.346330950472192	6.281476384875804	5.202346653266028	1.207431338880945	0.22726607256463316	0.6453263519568695	not_sig
U2OS-Gal-U2OS-Glu	XM_005250051.2	2.8134024057125298	6.399933428068038	14.474735785805922	0.4421450949276656	0.6583842140716369	NA	NA
U2OS-Gal-U2OS-Glu	NM_001256732.1	17.91256751270876	-2.5145441798432477	3.121696394628836	-0.8055056808758696	0.42052792946790846	0.8860930172440824	not_sig
U2OS-Gal-U2OS-Glu	NM_001256733.1	9.350368971991175	3.9608696565476977	4.056366214101414	0.9764576094678692	0.3288377448638733	0.7843009621109124	not_sig
U2OS-Gal-U2OS-Glu	NM_001256734.1	3.834622697467449	0	14.520897559684643	0	1	NA	not_sig
U2OS-Gal-U2OS-Glu	NM_001256735.1	15.966011102061987	6.02677441976916	3.9200214780913543	1.537434030260359	0.1241870583064474	0.4527298752301824	not_sig
U2OS-Gal-U2OS-Glu	NM_001256736.1	16.08967533888682	-0.04629249851200408	2.0432128797180464	-0.02265671823603237	0.9819241008083976	1	not_sig
U2OS-Gal-U2OS-Glu	NM_012446.3	435.0504587945538	-0.8184885674845563	0.4573521955931845	-1.7896242225818528	0.07351434177744827	0.3220713441373232	not_sig
U2OS-Gal-U2OS-Glu	NM_001009955.3	1053.0049020270246	-1.5626053578077157	0.18651319054879004	-8.377988458671254	5.3839923165842224e-17	5.810493827745895e-15	sig
U2OS-Gal-U2OS-Glu	NM_145716.3	121.72222944423366	1.0650083984509997	1.327270396715908	0.8024049968161512	0.4223187235877231	0.8879533949984793	not_sig
U2OS-Gal-U2OS-Glu	XM_005270713.1	21.045059613101905	7.97898321720861	4.149708596795445	1.9227815715470409	0.05450748741261685	0.26104516313212145	not_sig
U2OS-Gal-U2OS-Glu	XM_006710545.1	13.69486386570229	-0.6886160343868887	1.7266821959993504	-0.39880878831228056	0.6900341010236828	1	not_sig
U2OS-Gal-U2OS-Glu	rna2995	4.578400141587486	0	2.5791143144267106	0	1	NA	not_sig
U2OS-Gal-U2OS-Glu	NM_001009998.3	333.6254456380165	-0.612009693513788	0.722497927209858	-0.8470746703416114	0.3969535025023406	0.8617075241149639	not_sig
U2OS-Gal-U2OS-Glu	NM_032627.4	50.2345416889295	0.11089108300981648	1.4237759830896055	0.07788520408188226	0.937919369088034	1	not_sig
U2OS-Gal-U2OS-Glu	XM_005259790.1	7.379003237288336	0	14.520897559684643	0	1	1	not_sig
U2OS-Gal-U2OS-Glu	XM_006722665.1	1.339974482453862	0	14.520897559684643	0	1	NA	not_sig
U2OS-Gal-U2OS-Glu	XM_006722667.1	4.640177073365231	2.546790034907327	3.99376794285598	0.6376910404779538	0.5236748189384091	NA	NA
U2OS-Gal-U2OS-Glu	XM_006722669.1	1.1858458468981812	-4.885727759169536	14.388991309740778	-0.33954623044786275	0.7341982764768793	NA	NA
U2OS-Gal-U2OS-Glu	XM_006722670.1	3.0904308510964036	0	14.52089755906683	0	1	NA	not_sig
U2OS-Gal-U2OS-Glu	XM_006722671.1	1.0091466755672702	0	14.520897558582377	0	1	NA	not_sig
U2OS-Gal-U2OS-Glu	NM_001144950.1	674.5765304641452	-0.6830605639455097	0.3665794408677237	-1.8633357133412864	0.06241504851759472	0.2865512686205746	not_sig
U2OS-Gal-U2OS-Glu	NM_001130445.2	4582.242452911522	-0.01309113914649622	0.7545229299765807	-0.01735022041928208	0.9861572215200228	1	not_sig
U2OS-Gal-U2OS-Glu	NM_001287503.1	661.1071308223723	-5.461029392509667	1.565167614396323	-3.4891019608886804	4.846462489715433e-4	0.00591830920076314	sig
U2OS-Gal-U2OS-Glu	NM_001287504.1	188.4209370439822	1.3398690189832216	2.7570323616832875	0.48598233288969217	0.6269796921070794	1	not_sig
U2OS-Gal-U2OS-Glu	NM_001287505.1	314.92975245825033	0.8475588490996578	0.2747387137585241	3.084963300238066	0.00203577271373994	0.02005711450697343	not_sig
U2OS-Gal-U2OS-Glu	NM_006751.6	251.21635484403637	11.370497143072724	2.959661709111505	3.8418232421860687	1.2212377166248052e-4	0.00173861192009947	sig
U2OS-Gal-U2OS-Glu	XM_005246812.1	1605.759778255555	0.8586231135535085	0.9491668068738132	0.9046071853075852	0.36567352738448405	0.8282408064041759	not_sig
U2OS-Gal-U2OS-Glu	XM_005246813.1	86.03229895604355	-10.694095904420582	3.937705366672288	-2.7158192166769566	0.00661120078531394	0.05282419351459132	not_sig
U2OS-Gal-U2OS-Glu	rna13042	441.10589094017894	-0.9097725981005278	0.5024570742661302	-1.8106474059088675	0.0701954489960697	0.3112871085095543	not_sig
U2OS-Gal-U2OS-Glu	rna13050	1.0770457295885263	-5.877237310283573	14.38296815590254	-0.4086247877752305	0.6828150369328732	NA	NA
U2OS-Gal-U2OS-Glu	rna13051	19.33235521331759	0.13011956708397576	1.981992993162502	0.06565087138696427	0.9476557869301532	1	not_sig
U2OS-Gal-U2OS-Glu	NM_001161330.1	105.79847846576487	1.1301335880264247	0.880195939494113	1.2839568297440247	0.19915706093835728	0.597841339500787	not_sig
U2OS-Gal-U2OS-Glu	NM_001161331.1	10.34974376967511	0	5.708167598609565	0	1	1	not_sig
U2OS-Gal-U2OS-Glu	NM_018984.3	2812.2506393516333	-0.7732449800688443	0.5182192046788588	-1.4921194990217033	0.1356678209899094	0.47623543427455417	not_sig
U2OS-Gal-U2OS-Glu	XM_005268984.2	175.05337997562845	-2.175664740748782	2.227089235160009	-0.9769095492001998	0.3286139338348707	0.7840824889610267	not_sig
U2OS-Gal-U2OS-Glu	XM_005268985.1	189.3257921408612	22.13052891975903	4.038815351154916	5.479460434711558	4.2662483180266095e-8	1.3437964944164782e-6	sig
U2OS-Gal-U2OS-Glu	XM_005268986.1	1625.4553836962962	-1.0965089520396225	0.4039251569084524	-2.7146339694017634	0.0066349058327496	0.052986185775356603	not_sig
U2OS-Gal-U2OS-Glu	XM_006719466.1	213.08003616535103	-0.6786395264355617	3.476259124111374	-0.1952212140137972	0.8452197721800322	1	not_sig
U2OS-Gal-U2OS-Glu	NM_001282129.1	275.7253057321133	-1.428240161312672	2.2775028244181943	-0.6271079649165867	0.5305884664713333	0.9750928930752356	not_sig
U2OS-Gal-U2OS-Glu	NM_001282130.1	7.8970648533576515	3.4145922355707525	3.0174735554912537	1.1316063497414302	0.25779996935433913	0.6911358802941181	not_sig
U2OS-Gal-U2OS-Glu	NM_001282131.1	5.9629756978538495	1.9665619807850816	3.0602391611068156	0.6426170888140071	0.5204725917968631	0.9689917821202588	not_sig
U2OS-Gal-U2OS-Glu	NM_033389.3	272.0589406210191	0.10936082384146192	3.2471815200203475	0.03367869124876537	0.9731333712518292	1	not_sig
U2OS-Gal-U2OS-Glu	XM_005258058.2	138.92186483757598	21.197050760625256	4.377759271948948	4.841986377928103	1.285475784829815e-6	3.0029483695690207e-5	sig
U2OS-Gal-U2OS-Glu	XM_005258059.1	59.75536168257914	20.0241378450223	5.525433540968473	3.6239939719757377	2.900883682895682e-4	0.00375232228498944	sig
U2OS-Gal-U2OS-Glu	XM_005258060.1	16.988138879254166	22.032629833300305	10.161905375410752	2.1681593184890025	0.03014656687448271	0.17111062763778737	not_sig
U2OS-Gal-U2OS-Glu	XM_006722149.1	59.02814482832791	19.230429481173935	6.330952185758834	3.0375256228331406	0.00238529124964831	0.02296449569394199	sig
U2OS-Gal-U2OS-Glu	XM_006722150.1	74.23524479573574	-0.745702431635202	3.307451964685331	-0.22546130362505437	0.821620425629512	1	not_sig
U2OS-Gal-U2OS-Glu	NM_017857.3	129.7130649290626	-0.08441804477593635	2.201274525937021	-0.03834962144942006	0.969408927664962	1	not_sig
U2OS-Gal-U2OS-Glu	XM_005274070.1	2.455984412173064	5.908804042329749	14.47545295148666	0.40819475992444865	0.6831306949316351	NA	NA
U2OS-Gal-U2OS-Glu	XM_005274071.1	7.628486920262356	4.87074576742714	8.417073932585168	0.5786744664996865	0.5628088478598603	0.995988998226476	not_sig
U2OS-Gal-U2OS-Glu	XM_005274072.1	20.373832534529125	-1.371832130798312	3.37212793614439	-0.406814971666476	0.6841438897495139	1	not_sig
U2OS-Gal-U2OS-Glu	XM_006718592.1	122.47148029344272	-0.16819445773074135	1.2023410193727226	-0.13988914544268866	0.8887475776393579	1	not_sig
U2OS-Gal-U2OS-Glu	rna49239	1.489020492435127	0	14.520897558231656	0	1	NA	not_sig
U2OS-Gal-U2OS-Glu	rna49242	58.10138152883366	0.6249110882876986	2.532808342896034	0.2467265594889703	0.8051198503758958	1	not_sig
U2OS-Gal-U2OS-Glu	NM_003731.2	577.1648780080242	0.19932093834115203	0.7008944026240894	0.2843808391034531	0.7761185412780215	1	not_sig
U2OS-Gal-U2OS-Glu	NM_001135823.1	301.94776741315053	-0.8161697319421732	0.7515582247208854	-1.085970062060439	0.2774922376870145	0.7185924381480835	not_sig
U2OS-Gal-U2OS-Glu	NM_005086.4	176.24210083163257	-7.046713545772024	2.32115639110834	-3.035863319148114	0.0023984806383522	0.02306776922774964	sig
U2OS-Gal-U2OS-Glu	NM_198455.2	3.69373867967	1.1526470592436644	1.8026307197179336	0.6394249507874938	0.5225465217664569	NA	not_sig
U2OS-Gal-U2OS-Glu	NM_003144.3	6824.9728523700705	-0.8788498412755844	0.13484785210598244	-6.517344010677014	7.156317730818469e-11	3.510142029109123e-9	not_sig
U2OS-Gal-U2OS-Glu	NM_003145.3	6172.214145519814	-1.214707733117173	0.4086721974133285	-2.9723277991642414	0.00295550949817763	0.0272930114108131	not_sig
U2OS-Gal-U2OS-Glu	NM_007107.3	15520.674820872828	0.14305281882284906	0.32669235649500267	0.43788235622536614	0.6614715662984698	1	not_sig
U2OS-Gal-U2OS-Glu	NM_001204526.1	4.210635077399468	0	14.520897559684649	0	1	NA	not_sig
U2OS-Gal-U2OS-Glu	NM_001204527.1	1.4650250005270788	0	14.520897558289974	0	1	NA	not_sig
U2OS-Gal-U2OS-Glu	NM_006280.2	3049.4481892369913	-0.6436961758488952	0.4377398729534861	-1.4704992979181812	0.14142657569086747	0.4883616891926313	not_sig
U2OS-Gal-U2OS-Glu	rna87071	192.5141457349282	1.9095887546543313	0.4611617164227224	4.140822376729799	3.460628679877833e-5	5.735630789388463e-4	sig
U2OS-Gal-U2OS-Glu	rna81836	34.79377184368726	1.190362635604483	0.5310551162275565	2.2415048819422614	0.02499338965497278	0.14825739420714476	not_sig
U2OS-Gal-U2OS-Glu	NM_003146.2	9449.203170011142	0.22427523793796064	0.07104256618752859	3.156913523449436	0.00159448625226915	0.01629911547005291	not_sig
U2OS-Gal-U2OS-Glu	XM_005274194.1	73.22611582612417	-0.11731232078016754	1.558546064023036	-0.07527035837320854	0.9399996051512444	1	not_sig
U2OS-Gal-U2OS-Glu	NM_006396.1	175.5453590682078	-0.475786333439447	0.7612959432708527	-0.6249689593711291	0.5319914309406872	0.9760860676677956	not_sig
U2OS-Gal-U2OS-Glu	rna49027	15.928301174746414	0.10214894599330308	0.5263336074999742	0.19407642707540404	0.8461160391550803	1	not_sig
U2OS-Gal-U2OS-Glu	NM_001048.3	1.2366778249228745	0	14.520897559684643	0	1	NA	not_sig
U2OS-Gal-U2OS-Glu	NM_001049.2	188.57388714173192	2.224421611223391	0.9091065325414698	2.446821721767709	0.01441221074301457	0.09743636356543256	not_sig
U2OS-Gal-U2OS-Glu	NM_001050.2	36.11327835346325	-1.8617776263029175	0.5972535379790421	-3.1172316410258727	0.00182558068257275	0.01828234937146514	sig
U2OS-Gal-U2OS-Glu	NM_001051.3	2.4632567628072746	2.5420559242770935	14.497879217282254	0.17533984703409763	0.8608126033185141	NA	NA
U2OS-Gal-U2OS-Glu	NM_001172560.1	1.31066857323801	-3.333827926229781	10.191552720226351	-0.32711678168660224	0.7435795594960319	NA	NA
U2OS-Gal-U2OS-Glu	rna63431	2.838003851184296	-2.5525001613642835	3.215493126776909	-0.793812973851017	0.4273043186412094	NA	NA
U2OS-Gal-U2OS-Glu	NM_014188.2	3469.546077913053	-0.3058886576689957	0.3673115805344383	-0.8327770587138248	0.4049704754608135	0.8697173026157017	not_sig
U2OS-Gal-U2OS-Glu	rna218	413.7595909988458	0.9618509377011696	0.2396872160936952	4.012942172623742	5.996660760517824e-5	9.291154373176772e-4	not_sig
U2OS-Gal-U2OS-Glu	NM_001256748.1	0.49447384856256416	3.9521654392196335	14.482329818225304	0.27289569349857135	0.784933397014789	NA	NA
U2OS-Gal-U2OS-Glu	XM_006713186.1	4.449850209192463	1.6548713585241666	2.400442316929605	0.6894026766870637	0.4905698994645502	NA	NA
U2OS-Gal-U2OS-Glu	rna15045	2.361920018620036	0.6378938212214682	2.2836797414647525	0.27932717956867414	0.7799937497774383	NA	not_sig
U2OS-Gal-U2OS-Glu	NM_001166294.1	110.84977312556128	-1.4428947389525395	2.6297240904245234	-0.548686740257838	0.5832204474153952	1	not_sig
U2OS-Gal-U2OS-Glu	NM_001166295.1	26.906877872872656	0	5.076916383580546	0	1	1	not_sig
U2OS-Gal-U2OS-Glu	NM_001166417.1	16.74943979789924	7.233397424308306	7.857084115974531	0.920621100339478	0.35724828194278135	0.8189504223588485	not_sig
U2OS-Gal-U2OS-Glu	NM_014021.3	27.28197015109784	19.89690071621111	6.748489323012313	2.9483488472542714	0.00319476328578986	0.02912345713893067	sig
U2OS-Gal-U2OS-Glu	XM_005270427.1	331.25242326830335	-1.8079267766218805	3.2198178515643727	-0.5614997058741958	0.5744569307650698	1	not_sig
U2OS-Gal-U2OS-Glu	XM_005270428.1	110.06493874521638	3.6525254120635178	4.9693220049392854	0.7350148387311327	0.46233045708369896	0.922966241108443	not_sig
U2OS-Gal-U2OS-Glu	XM_005270429.1	85.5057077134342	21.995839438155535	5.531323811554015	3.976595872440136	6.990882163328715e-5	0.00105742713014987	sig
U2OS-Gal-U2OS-Glu	XM_006710330.1	409.7702762066519	-1.7651489973268737	1.5326411400313154	-1.1517040429247565	0.24944271036961987	0.6788726129164588	not_sig
U2OS-Gal-U2OS-Glu	XM_006710331.1	27.098300706732985	-2.3031856809522435	8.342450366609699	-0.2760802377884855	0.7824864389823575	1	not_sig
U2OS-Gal-U2OS-Glu	XM_006710332.1	227.625796473611	-0.4980831685355725	0.41471784439574866	-1.2010169691668044	0.22974461895113327	0.6489824776812725	not_sig
U2OS-Gal-U2OS-Glu	NM_001278589.1	70.05504240141926	-0.04623652442760353	1.4601621611223627	-0.03166533530225406	0.9747389394369176	1	not_sig
U2OS-Gal-U2OS-Glu	NM_003932.4	11021.368034550116	-0.9776782141608636	0.10659343626773292	-9.172030177404254	4.641930216575634e-20	7.19929561205197e-18	not_sig
U2OS-Gal-U2OS-Glu	rna56608	6.789089994416418	1.547248624846164	1.6638028264764375	0.9299471068473244	0.35239847118064777	0.8128356915963589	not_sig
U2OS-Gal-U2OS-Glu	NM_021978.3	3.254810654151327	3.0931797829656085	1.692202280065082	1.82790191184865	0.06756427408652287	NA	NA
U2OS-Gal-U2OS-Glu	NM_001100879.1	39.519848385504865	0.5030136809214584	0.7189566734635141	0.6996439416832057	0.4841496933743497	0.9401966639689784	not_sig
U2OS-Gal-U2OS-Glu	NM_001100880.2	8.751900969972382	-2.032654117287069	2.9987687324191636	-0.6778295689535513	0.49787976062776007	0.9510865952234197	not_sig
U2OS-Gal-U2OS-Glu	NM_001199757.1	8.862223082025464	5.9389245791388525	3.9661301166430496	1.4974104238833157	0.1342864976180948	0.4731674397425438	not_sig
U2OS-Gal-U2OS-Glu	rna62493	64.80003516998637	2.2763562642069983	1.1932012172662565	1.9077723281429089	0.05642064876835775	0.2672022595563539	not_sig
U2OS-Gal-U2OS-Glu	rna62494	18.764297755192725	4.7881600120058385	2.6422424312106036	1.812157717038869	0.06996183031940074	0.31066898329990034	not_sig
U2OS-Gal-U2OS-Glu	NM_001199760.1	4.238084060025165	0	10.625030471167006	0	1	NA	not_sig
U2OS-Gal-U2OS-Glu	NM_003033.3	880.9015633594167	-0.4770452938280674	0.4884760490751496	-0.9765991489885236	0.3287676405882348	0.7842729343558338	not_sig
U2OS-Gal-U2OS-Glu	NM_173344.2	2805.491887023933	-0.03131986366607697	0.631810775114095	-0.04957158836112141	0.9604637879897656	1	not_sig
U2OS-Gal-U2OS-Glu	XM_005251023.1	168.84330971633824	0.8380992823482164	0.9120586386299924	0.9189094284629872	0.35814294791673723	0.8199178549549899	not_sig
U2OS-Gal-U2OS-Glu	XM_005251025.2	4.078403745954541	0	14.520897559684649	0	1	NA	not_sig
U2OS-Gal-U2OS-Glu	XM_006716617.1	84.44942352458143	1.1641711626782432	1.7426032441046888	0.6680643839133725	0.504092495333676	0.9557141401025931	not_sig
U2OS-Gal-U2OS-Glu	NM_006927.3	658.6725042217743	-1.2214636929342504	0.23325091624381633	-5.236694082939674	1.634783219568932e-7	4.615128798939902e-6	not_sig
U2OS-Gal-U2OS-Glu	NM_001270460.1	2.855612953853547	0	8.730768867619402	0	1	NA	not_sig
U2OS-Gal-U2OS-Glu	NM_001270461.1	0.9944368560461352	0	14.520897559684643	0	1	NA	not_sig
U2OS-Gal-U2OS-Glu	NM_001270463.1	0.9027636874063938	1.9604952736384071	14.5099720489071	0.13511364922209296	0.8925220186196343	NA	NA
U2OS-Gal-U2OS-Glu	NM_001270465.1	2.05329649382884	0	7.867031008946133	0	1	NA	not_sig
U2OS-Gal-U2OS-Glu	NM_006279.3	234.8000461428329	0.8136349791666011	0.6050277667704453	1.3447894854639024	0.1786932267297455	0.5632702977029288	not_sig
U2OS-Gal-U2OS-Glu	NM_174963.3	2.5817963849710366	4.539739757957394	14.479253274798795	0.3135341078575392	0.7538749117012197	NA	NA
U2OS-Gal-U2OS-Glu	NM_174964.2	18.410238806160447	0.2435785330485291	1.7219273257455168	0.14145691830697363	0.887508991956286	1	not_sig
U2OS-Gal-U2OS-Glu	NM_174965.2	1.651293509761474	0	14.520897558323457	0	1	NA	not_sig
U2OS-Gal-U2OS-Glu	NM_174966.2	2.996041733581726	0	14.520897559684649	0	1	NA	not_sig
U2OS-Gal-U2OS-Glu	NM_174967.2	2.050337884141686	0	14.520897558146478	0	1	NA	not_sig
U2OS-Gal-U2OS-Glu	NM_174968.3	27.9634115108229	1.0200904535416098	1.68932655608134	0.6038444431418108	0.5459470684356107	0.9853983477902528	not_sig
U2OS-Gal-U2OS-Glu	NM_174969.2	58.23703108404159	-7.1556132802521395	1.7953535607622415	-3.9856290352158417	6.730159051242775e-5	0.00102579625656397	sig
U2OS-Gal-U2OS-Glu	NM_174971.3	5.2273930560536	5.950355886470256	5.779066104930541	1.0296396992921704	0.30317917203128364	NA	NA
U2OS-Gal-U2OS-Glu	XM_006710828.1	10.446144310233556	5.179332950272526	4.985287703215228	1.038923580465005	0.29884027866141605	0.7471291383985633	not_sig
U2OS-Gal-U2OS-Glu	XM_006710832.1	8.48862703775019	6.193427924097565	4.777983760100669	1.2962429834560747	0.19489178509402416	0.591022669280585	not_sig
U2OS-Gal-U2OS-Glu	rna2441	27.565426308762472	-0.31442608787142035	1.179088201843958	-0.26666884409469466	0.7897241442790176	1	not_sig
U2OS-Gal-U2OS-Glu	rna2442	15.333342011522332	3.162799096941131	1.3726380813000116	2.304175543451101	0.02121279148326373	0.13088719898473278	not_sig
U2OS-Gal-U2OS-Glu	rna2443	26.41039126805215	1.057457792979483	1.8227471460348343	0.5801450822621527	0.5618167842557594	0.9954744464499272	not_sig
U2OS-Gal-U2OS-Glu	rna2447	2.6673470954307725	0	14.520897558136936	0	1	NA	not_sig
U2OS-Gal-U2OS-Glu	rna2453	3.9897649111856905	0	8.789432113899345	0	1	NA	not_sig
U2OS-Gal-U2OS-Glu	rna2458	1.442112852121593	0	14.520897559684643	0	1	NA	not_sig
U2OS-Gal-U2OS-Glu	NM_001254757.1	63.63740687589645	-3.7534835383290415	2.144015437358032	-1.7506793435005674	0.08000115951832111	0.34079984625003407	not_sig
U2OS-Gal-U2OS-Glu	NM_001254758.1	3.012588220137225	23.010593870877365	14.47359827014706	1.589832289206101	0.11187261350346442	NA	NA
U2OS-Gal-U2OS-Glu	NM_006278.2	39.97972803608965	-1.4649745094348952	1.1247740800358923	-1.3024611212485857	0.19275880021597744	0.5874561125386423	not_sig
U2OS-Gal-U2OS-Glu	XM_005271649.2	67.56734218710969	18.47498778009873	4.134922423154929	4.46803733889701	7.894052909606534e-6	1.5383230888173083e-4	sig
U2OS-Gal-U2OS-Glu	XM_005271650.1	185.3051008968364	-0.3382884099597326	2.5431768152867265	-0.13301804574747697	0.8941791088790333	1	not_sig
U2OS-Gal-U2OS-Glu	XM_005271651.1	58.32469800778212	-3.0355470701118934	3.117991567638041	-0.9735584603942334	0.33027582008435835	0.7859698638914326	not_sig
U2OS-Gal-U2OS-Glu	XM_006718896.1	321.0926314344324	-1.8690328419334936	1.9762908918892292	-0.9457275999216884	0.34428754139457307	0.8036750492817849	not_sig
U2OS-Gal-U2OS-Glu	XM_006718897.1	11.053889280924388	6.625778449293173	6.734422318160954	0.9838673810855614	0.32518072373455775	0.7807475753974038	not_sig
U2OS-Gal-U2OS-Glu	rna51220	43.37511577176343	-2.3792340789528237	0.6328693011268305	-3.759439863359737	1.7029420405330882e-4	0.00233291603669168	sig
U2OS-Gal-U2OS-Glu	NM_001042437.1	617.7368669907484	-1.4803767377222627	0.4960841643887236	-2.984124154711504	0.00284391349868091	0.02646071125371806	not_sig
U2OS-Gal-U2OS-Glu	NM_003896.3	65.93435294800739	32.39942023204335	3.7212956780905064	8.706489092709862	3.134321092546023e-18	4.022063872127963e-16	sig
U2OS-Gal-U2OS-Glu	XM_005264630.2	44.34135598099296	3.563539945060949	2.567695496969305	1.387835882123506	0.16518702574046862	0.538640344725151	not_sig
U2OS-Gal-U2OS-Glu	XM_006712127.1	42.61212984724095	0	4.141353175681591	0	1	1	not_sig
U2OS-Gal-U2OS-Glu	rna10859	53.96044433460401	1.272143992872787	0.8513299054669953	1.4943020146519517	0.1350966988120148	0.47511134641044056	not_sig
U2OS-Gal-U2OS-Glu	rna10863	28.718728116641124	-1.093524627498252	0.6445878613512609	-1.6964710213528953	0.08979671363128588	0.3675825590516821	not_sig
U2OS-Gal-U2OS-Glu	NM_001271142.1	34.15572115845929	-0.7580942077009093	2.7646791434097535	-0.2742069398931882	0.7839255951871161	1	not_sig
U2OS-Gal-U2OS-Glu	NM_001271145.1	6.749552464544783	0	7.610916139908293	0	1	1	not_sig
U2OS-Gal-U2OS-Glu	NM_001271146.1	16.947629254241225	6.043784930798767	5.532363795680953	1.0924417037645056	0.2746390009068285	0.7148397624047811	not_sig
U2OS-Gal-U2OS-Glu	NM_001271148.1	2.140621300132429	0	14.520897559684643	0	1	NA	not_sig
U2OS-Gal-U2OS-Glu	NM_006100.3	25.540908615430723	3.769928447725094	3.5969058694451372	1.048103171047578	0.29459107546719243	0.7415751618227513	not_sig
U2OS-Gal-U2OS-Glu	XM_005247067.2	7.385437693492262	-3.547317546016133	3.1940567386063208	-1.1105994152013567	0.26674081461638854	0.703627296406984	not_sig
U2OS-Gal-U2OS-Glu	XM_005247068.2	25.713112955651244	20.28555734673041	9.699988128042705	2.0912971313938815	0.03650143681492402	0.19673812399740065	not_sig
U2OS-Gal-U2OS-Glu	XM_005247069.1	86.15751798408823	-1.4111598701095274	1.6323684402783456	-0.8644861265933942	0.3873208982905859	0.8520996733459474	not_sig
U2OS-Gal-U2OS-Glu	XM_005247070.2	73.43360227107512	21.00624288830468	4.526380214527312	4.640848071243691	3.46982175013646e-6	7.448190244403827e-5	sig
U2OS-Gal-U2OS-Glu	XM_005247071.1	43.69031782747508	-1.5274426032011617	1.9442795272574425	-0.7856085412552475	0.4320968590145088	0.8970127023922825	not_sig
U2OS-Gal-U2OS-Glu	XM_005247072.2	11.447620018736092	0	6.339191735645968	0	1	1	not_sig
U2OS-Gal-U2OS-Glu	XM_006713474.1	4.653389735403558	0	11.473993269029572	0	1	NA	not_sig
U2OS-Gal-U2OS-Glu	XM_006713475.1	21.637000367702345	-3.509921177812334	12.679057747156762	-0.2768282350160778	0.7819119996879073	1	not_sig
U2OS-Gal-U2OS-Glu	XM_006713476.1	2.6371946387580443	3.679320063093401	14.484313383968736	0.25402102022769535	0.7994793188166156	NA	NA
U2OS-Gal-U2OS-Glu	rna17587	23.61450588219828	0.3030903859023462	0.4905350251169163	0.6178771553164961	0.5366563188765385	0.9797282765645194	not_sig
U2OS-Gal-U2OS-Glu	NM_005418.3	6.914902941076566	-0.4709541336278093	14.330080790263876	-0.0328647228526293	0.973782464675414	1	not_sig
U2OS-Gal-U2OS-Glu	NM_139157.2	498.6691092639537	-0.6245963978588216	0.21355153171655808	-2.924804110924541	0.00344673115575229	0.03105173954089746	not_sig
U2OS-Gal-U2OS-Glu	NM_213618.1	185.97707238531535	0	3.620574733169124	0	1	1	not_sig
U2OS-Gal-U2OS-Glu	XM_005253077.1	1.3333270463473486	3.541705877192055	14.48547437449463	0.2445005103476715	0.8068432067639391	NA	NA
U2OS-Gal-U2OS-Glu	XM_005253079.1	89.72022524610125	19.77284033452244	4.361966147202735	4.533010955897141	5.814879783413215e-6	1.179352631075934e-4	sig
U2OS-Gal-U2OS-Glu	XM_005253081.2	5.363047682320544	-0.6556384917293692	2.785526401241878	-0.2353732822051388	0.8139190213211374	NA	not_sig
U2OS-Gal-U2OS-Glu	XM_005253083.1	15.10438427680488	0	6.047464207187386	0	1	1	not_sig
U2OS-Gal-U2OS-Glu	XM_006718284.1	198.77328992321753	-1.68434108907884	2.190540151555511	-0.7689158712214349	0.44194325487353087	0.9053815409949018	not_sig
U2OS-Gal-U2OS-Glu	XM_006718285.1	55.11926412913934	-1.1732408181327256	6.0075084987787735	-0.19529574005117528	0.8451614318121622	1	not_sig
U2OS-Gal-U2OS-Glu	NM_173216.2	406.9865036874264	-1.0483862442133989	1.1553924296536495	-0.907385419279294	0.3642030172016792	0.8266398972519989	not_sig
U2OS-Gal-U2OS-Glu	NM_173217.2	57.99661540162936	1.3242348153350512	3.7872395482933254	0.34965699910157566	0.7265961286479764	1	not_sig
U2OS-Gal-U2OS-Glu	XM_005247717.1	12.896420292679528	0	5.262556395086389	0	1	1	not_sig
U2OS-Gal-U2OS-Glu	XM_005247719.1	598.9700252329081	-2.638694938485047	0.9867879812304894	-2.6740241963574474	0.00749470437989375	0.05837967133634848	not_sig
U2OS-Gal-U2OS-Glu	XM_005247720.1	65.01002902146355	12.146241509069853	7.001694372684773	1.734757454774825	0.08278377488989534	0.3486580746599153	not_sig
U2OS-Gal-U2OS-Glu	XM_006713734.1	46.99170866671209	-6.613402534426818	2.384375113491538	-2.7736418221303034	0.0055432672615324	0.04588822057187249	sig
U2OS-Gal-U2OS-Glu	NM_001142351.1	47.708337143529064	0	8.403541902072268	0	1	1	not_sig
U2OS-Gal-U2OS-Glu	NM_032528.2	13.00228568056656	0	14.186425015787467	0	1	1	not_sig
U2OS-Gal-U2OS-Glu	XM_006712801.1	71.47845697990314	0	3.5403616960744446	0	1	1	not_sig
U2OS-Gal-U2OS-Glu	XM_006712802.1	11.43070871579327	0	14.520897559684643	0	1	1	not_sig
U2OS-Gal-U2OS-Glu	NM_006456.2	27.531959825583545	2.573780792654767	2.4396300015159924	1.0549881707699171	0.29143073489099713	0.737361320269259	not_sig
U2OS-Gal-U2OS-Glu	XM_005256954.2	0.9759711504398532	-3.300321261472948	12.940166678104516	-0.2550447257420011	0.798688555031215	NA	NA
U2OS-Gal-U2OS-Glu	NM_001160011.1	4.820234882875414	5.069784523179525	10.946651373364018	0.4631356521973101	0.6432671363577311	NA	NA
U2OS-Gal-U2OS-Glu	NM_152996.2	176.19607011125126	1.839815164549855	0.3552621423955799	5.178753784863584	2.233730471446675e-7	6.118331451556687e-6	sig
U2OS-Gal-U2OS-Glu	XM_006710553.1	34.01436610066897	0.10909047990508844	0.6328125477925177	0.17238988115143425	0.8631310267640071	1	not_sig
U2OS-Gal-U2OS-Glu	XM_006710554.1	4.922434327485209	-0.4921444974140012	6.7737481353975	-0.0726546791490825	0.9420809139834624	NA	not_sig
U2OS-Gal-U2OS-Glu	rna3403	2.4881955730344196	0	9.329340276028866	0	1	NA	not_sig
U2OS-Gal-U2OS-Glu	NM_175039.3	212.66192503470117	0.16229682872635218	0.46391447559598087	0.3498421309614298	0.7264571785871232	1	not_sig
U2OS-Gal-U2OS-Glu	NM_175040.3	63.52687711394754	-1.5325058649279824	1.7115649761496468	-0.8953828141397953	0.37058248438363584	0.8341266953510853	not_sig
U2OS-Gal-U2OS-Glu	XM_005251922.1	25.694098557433556	0.2144490630133474	0.5886125851794947	0.3643297279278392	0.7156118034082166	1	not_sig
U2OS-Gal-U2OS-Glu	NM_030965.1	154.93361725984283	0.36671950955696536	0.2752096226284074	1.3325097649369482	0.18269273482689816	0.5707685641557001	not_sig
U2OS-Gal-U2OS-Glu	XM_005271238.1	126.61345444777356	-0.1322538453656961	0.35856303598580186	-0.3688440583455261	0.7122439626603811	1	not_sig
U2OS-Gal-U2OS-Glu	NM_001286999.1	21.950880376019903	-0.6315352292200083	3.884728139405887	-0.16256870662681494	0.8708580276587429	1	not_sig
U2OS-Gal-U2OS-Glu	NM_001287000.1	379.5933946021678	20.68144385770836	3.565008139950073	5.801233277968896	6.582894291047137e-9	2.375420668752433e-7	sig
U2OS-Gal-U2OS-Glu	NM_001287002.1	395.6357932816419	-1.399987467411227	2.1854860027508782	-0.6405840465914941	0.5217929673482999	0.9698309128833204	not_sig
U2OS-Gal-U2OS-Glu	NM_001287003.1	260.81216515655905	6.375614738277005	1.2510436220566947	5.0962369543882104	3.464714160150101e-7	9.101530108418982e-6	sig
U2OS-Gal-U2OS-Glu	NM_013443.4	641.0956801333517	-0.0633435592201379	0.7527088148049862	-0.08415413500444939	0.9329338837391394	1	not_sig
U2OS-Gal-U2OS-Glu	XM_005251952.1	5.786984756973233	-4.350973086896291	14.38596672687244	-0.30244565203733154	0.7623123578862164	1	not_sig
U2OS-Gal-U2OS-Glu	XM_006717089.1	28.613810159920305	1.5841799598047237	1.9695630681732987	0.8043306586135347	0.4212060359780277	0.8868711311817872	not_sig
U2OS-Gal-U2OS-Glu	XM_006717091.1	20.330591296244297	0	4.807530399857344	0	1	1	not_sig
U2OS-Gal-U2OS-Glu	rna41570	112.9649527276862	-0.732084957364945	1.357039971356696	-0.5394719188949503	0.5895612680878937	1	not_sig
U2OS-Gal-U2OS-Glu	rna41578	25.555363079992976	-0.6909920716686976	1.516422994254632	-0.455672377883152	0.6486255878134949	1	not_sig
U2OS-Gal-U2OS-Glu	NM_018412.3	367.6253469978575	-0.986122025220508	0.21190682636607855	-4.653564220328315	3.2624592943435994e-6	7.038556813839959e-5	not_sig
U2OS-Gal-U2OS-Glu	NM_021908.2	646.6935148058855	0.07105031218052146	0.2907792187899774	0.24434453217181015	0.8069639967712436	1	not_sig
U2OS-Gal-U2OS-Glu	rna34576	25.382879996756895	-0.06773686599342528	0.5264441084333902	-0.12866867518946862	0.8976198229047889	1	not_sig
U2OS-Gal-U2OS-Glu	NM_017744.4	9.86723656611852	0	14.520897559684643	0	1	1	not_sig
U2OS-Gal-U2OS-Glu	NM_138727.3	34.61167308655846	1.9421918707644104	1.7118424198583868	1.1345622986285615	0.25655875723276195	0.6892894507457462	not_sig
U2OS-Gal-U2OS-Glu	NM_138728.2	180.26194704892984	-0.1067494490567388	0.5601084854518951	-0.19058709487433212	0.8488491016601427	1	not_sig
U2OS-Gal-U2OS-Glu	NM_138729.3	21.70166745884445	0.3168480255605599	1.3867476233535576	0.22848283294283175	0.819270900520446	1	not_sig
U2OS-Gal-U2OS-Glu	XM_005270963.2	64.50770659289	0.13192272842479008	2.501117936367267	0.05274550492265087	0.9579346817790824	1	not_sig
U2OS-Gal-U2OS-Glu	XM_005270964.1	30.62057336329172	1.040219480934803	2.7694033743122	0.375611400846635	0.7072058137667789	1	not_sig
U2OS-Gal-U2OS-Glu	XM_005270966.1	23.76758585848379	-9.645328562191269	3.4395889247137665	-2.804209681246699	0.0050440090255668	0.04247596093842105	sig
U2OS-Gal-U2OS-Glu	XM_005270970.1	51.56276404564482	0.8101744068551923	1.3408722304188512	0.6042144720993411	0.5457010604205211	0.9853983477902528	not_sig
U2OS-Gal-U2OS-Glu	XM_006710708.1	10.5511041563208	0	6.231935655823077	0	1	1	not_sig
U2OS-Gal-U2OS-Glu	XM_006710709.1	10.151847808930158	8.700464061734744	7.028850259738533	1.237821797338786	0.2157821442807845	0.6254597483645884	not_sig
U2OS-Gal-U2OS-Glu	rna4286	146.88812907884906	0.4310488074858807	0.7493222701139847	0.5752515635499674	0.5651211743772275	0.9972089933802196	not_sig
U2OS-Gal-U2OS-Glu	NM_003034.3	103.89457359577982	-0.4336861451759803	1.787448958453022	-0.24262854786707944	0.8082931639157537	1	not_sig
U2OS-Gal-U2OS-Glu	XM_005253469.1	58.08493893189351	-4.2506658541410545	0.964039158408438	-4.409225306945633	1.0374105284981526e-5	1.952949874231641e-4	sig
U2OS-Gal-U2OS-Glu	XM_005253470.2	8.156637707162298	-3.238281041356971	1.5176659347773167	-2.133724535256249	0.03286533643747206	0.18279260415340615	not_sig
U2OS-Gal-U2OS-Glu	NM_006011.3	16.92931036037812	-3.703030121849565	0.8365899636492841	-4.426338209577127	9.58462092510915e-6	1.8167724600981887e-4	sig
U2OS-Gal-U2OS-Glu	NM_005668.5	102.39459642763266	0	2.3741040144450993	0	1	1	not_sig
U2OS-Gal-U2OS-Glu	NM_175052.2	2.9431872641066597	0	3.109491795750591	0	1	NA	not_sig
U2OS-Gal-U2OS-Glu	XM_005272078.1	22.784618276995577	0	2.403108481449914	0	1	1	not_sig
U2OS-Gal-U2OS-Glu	NM_013305.4	9.311537123222706	0	14.520897559684643	0	1	1	not_sig
U2OS-Gal-U2OS-Glu	XM_005258250.1	6.195928949507764	-4.616676428664824	14.3914051606141	-0.3207940001091474	0.7483665065173021	1	not_sig
U2OS-Gal-U2OS-Glu	XM_006722444.1	38.47682950681615	1.881156067117825	1.5699367973116714	1.1982368145896567	0.23082483706535536	0.6507387575819858	not_sig
U2OS-Gal-U2OS-Glu	NM_001004470.1	2.8333503175195447	0	2.6965996122530904	0	1	NA	not_sig
U2OS-Gal-U2OS-Glu	rna42985	9.63218125706488	-3.2951008933602823	1.8241168289618572	-1.806408910352301	0.07085449079573991	0.3132605852266251	not_sig
U2OS-Gal-U2OS-Glu	NM_003149.1	944.8233151467124	0.8802565969147567	0.973480724128326	0.9042362885027396	0.3658701218737388	0.8284263138311805	not_sig
U2OS-Gal-U2OS-Glu	XM_006713308.1	9.350416461363668	-0.6410869391510042	1.691377134313529	-0.37903252098249457	0.7046637142510981	1	not_sig
U2OS-Gal-U2OS-Glu	XM_006713309.1	505.5965900393138	-22.05081715238444	2.4964762970260157	-8.83277649327293	1.021089251013767e-18	1.3782645054461903e-16	sig
U2OS-Gal-U2OS-Glu	NM_198993.3	32.85824033891813	-0.05826783955589421	0.8015147224263278	-0.07269715443218196	0.9420471129936836	1	not_sig
U2OS-Gal-U2OS-Glu	NM_001286256.1	3.705251213849496	-0.5544552245699235	3.7629583139153295	-0.14734556652396635	0.8828592680641298	NA	not_sig
U2OS-Gal-U2OS-Glu	NM_145064.2	3.7376534275258817	0	5.826137700032625	0	1	NA	not_sig
U2OS-Gal-U2OS-Glu	NM_005862.2	1434.533263722558	0.1698833548771412	0.6218165616116563	0.2732049375411114	0.7846956847066577	1	not_sig
U2OS-Gal-U2OS-Glu	XM_006713471.1	1682.3733216196456	-0.11229994470029502	0.26629376561991375	-0.4217145093084264	0.6732334126532185	1	not_sig
U2OS-Gal-U2OS-Glu	NM_001042749.2	181.14264347090415	-0.15714747690821412	1.6215910700361271	-0.09690943654784252	0.9227983148015674	1	not_sig
U2OS-Gal-U2OS-Glu	NM_001042750.1	111.14782725875064	0	4.285083248596701	0	1	1	not_sig
U2OS-Gal-U2OS-Glu	NM_001042751.1	172.02917807865364	-0.6500400298798936	2.521079636053003	-0.2578419263651643	0.7965289056334517	1	not_sig
U2OS-Gal-U2OS-Glu	NM_001282418.1	15.850448856264167	0	14.520897559684643	0	1	1	not_sig
U2OS-Gal-U2OS-Glu	NM_006603.4	3376.621761655227	-0.9808768828973146	0.7965508113152098	-1.2314052901129535	0.21817131940339585	0.62957970908855	not_sig
U2OS-Gal-U2OS-Glu	XM_005262357.1	606.3991290686506	-1.8625241941226311	2.222382004991327	-0.8380756278351434	0.4019882300406334	0.8667245762542551	not_sig
U2OS-Gal-U2OS-Glu	XM_005262358.1	83.19890032951844	19.634283823668262	3.899766080327784	5.034733729982585	4.785135015419107e-7	1.2200661614164406e-5	sig
U2OS-Gal-U2OS-Glu	XM_005262359.1	39.03679422402229	0	14.520897558101115	0	1	1	not_sig
U2OS-Gal-U2OS-Glu	XM_005262360.1	246.43963638806375	0.00631302681595631	2.4545157216099844	0.00257200504375479	0.9979478391478604	1	not_sig
U2OS-Gal-U2OS-Glu	XM_005262361.1	786.2700462484711	1.3084305822482158	1.3453056393176168	0.972589829409988	0.3307571994771913	0.7864760741756872	not_sig
U2OS-Gal-U2OS-Glu	XM_006724727.1	20.73155497921894	0	14.520897558129594	0	1	1	not_sig
U2OS-Gal-U2OS-Glu	XM_006724728.1	62.15231847005543	1.4601563291622734	1.9370544190984365	0.7538024305181236	0.4509678643258438	0.9132050509854678	not_sig
U2OS-Gal-U2OS-Glu	NM_001282716.1	7.346349397511313	-0.828062249662277	6.686930178025939	-0.1238329439095072	0.901447547092436	1	not_sig
U2OS-Gal-U2OS-Glu	NM_001282717.1	8.172618669966893	0	10.879128172302066	0	1	1	not_sig
U2OS-Gal-U2OS-Glu	NM_001282718.1	3.859906629768071	3.766945617265109	4.909655894813467	0.767252471042724	0.4429314212096582	NA	NA
U2OS-Gal-U2OS-Glu	NM_012447.3	7.278373311746068	0	14.520897559684643	0	1	1	not_sig
U2OS-Gal-U2OS-Glu	rna33392	59.64940662659207	0.3482740309692568	0.5975424183967006	0.5828440295564794	0.5599983018810439	0.9945851836608652	not_sig
U2OS-Gal-U2OS-Glu	rna33377	221.37372674322745	-0.6291517124997094	0.2250633475740703	-2.795442791024203	0.00518286739687671	0.04343445037303836	not_sig
U2OS-Gal-U2OS-Glu	rna33239	211.8069922723872	-0.7365085777661373	0.38206356987467	-1.9277121291824224	0.05389094257900105	0.25891311606475037	not_sig
U2OS-Gal-U2OS-Glu	rna33190	62.04254986594929	2.5145105804023498	1.0273551324257233	2.447557325639921	0.0143828243356145	0.09726577046368934	not_sig
U2OS-Gal-U2OS-Glu	rna33191	267.8101873258157	0.7212928024616118	0.34550869029037934	2.08762564511882	0.0368316168049038	0.1978120935567119	not_sig
U2OS-Gal-U2OS-Glu	rna34053	43.50482971793081	0.7665086256556678	0.4419869782566545	1.7342335031657177	0.08287666068399364	0.34889241714155084	not_sig
U2OS-Gal-U2OS-Glu	rna34051	227.4958110285685	0.05780797521507779	0.3693419691791685	0.15651612878858898	0.8756262069807462	1	not_sig
U2OS-Gal-U2OS-Glu	rna34052	577.1946609106393	0.18290414630362445	0.5155052916335984	0.35480556508744004	0.7227352589501765	1	not_sig
U2OS-Gal-U2OS-Glu	NM_003473.3	703.9278591667887	-0.3936981239219753	0.4479918452809913	-0.8788064516554723	0.379506227566948	0.8443259445856652	not_sig
U2OS-Gal-U2OS-Glu	XM_005252603.1	771.4741387801967	-0.2511099025407666	0.30371846821177395	-0.8267850948256299	0.4083588796952302	0.8731266870795761	not_sig
U2OS-Gal-U2OS-Glu	rna42993	39.104347824722986	0.6125462470867302	1.688750898287904	0.36272149297314615	0.7168129425547574	1	not_sig
U2OS-Gal-U2OS-Glu	NM_005843.4	1344.5341893646698	0.02258199441002561	0.1723417531795258	0.1310303161794013	0.8957513253052539	1	not_sig
U2OS-Gal-U2OS-Glu	NM_006463.4	115.7179375732651	0.10617997559532148	1.3133900251918282	0.08084420740123503	0.9355658506837944	1	not_sig
U2OS-Gal-U2OS-Glu	NM_201647.2	552.1095664430643	0.5000767628584498	0.5223963166561008	0.9572746723397284	0.33842863566821346	0.7970825231242733	not_sig
U2OS-Gal-U2OS-Glu	NM_213622.2	416.25045546342136	1.112600126081723	0.7131986156371766	1.5600144219120762	0.11875647311968296	0.4398591732009091	not_sig
U2OS-Gal-U2OS-Glu	XM_005264088.1	55.68044028224225	0.1732710366161535	2.0759785549668273	0.08346475265922113	0.9334820028731308	1	not_sig
U2OS-Gal-U2OS-Glu	XM_005264091.1	130.3200718868026	1.3544198631307878	0.9763567474073772	1.387218213759798	0.16537523316804936	0.5389634930349857	not_sig
U2OS-Gal-U2OS-Glu	XM_006711921.1	757.7669379776678	1.005474333753137	0.4988118523654115	2.0157386577425656	0.04382731098229119	0.22402964005113551	not_sig
U2OS-Gal-U2OS-Glu	NM_020799.3	175.7529539621501	0.9099399488811526	0.5481971556368938	1.6598771801797971	0.0969391630516696	0.38592706060818727	not_sig
U2OS-Gal-U2OS-Glu	XM_006717929.1	17.807199742656497	1.0010632160914803	0.7724254492393372	1.295999784933678	0.1949755589855647	0.591022669280585	not_sig
U2OS-Gal-U2OS-Glu	XM_006717930.1	448.7223300418111	0.766429222659341	0.2566825981574235	2.985902543300928	0.00282742735437141	0.0263387116992936	not_sig
U2OS-Gal-U2OS-Glu	NM_001013841.1	36.291768643748185	-1.9367670695236068	1.041224889102823	-1.8600852609203689	0.06287346413585272	0.2880629280245593	not_sig
U2OS-Gal-U2OS-Glu	NM_017720.2	12.757834999088432	1.101357121730097	3.1401593234343994	0.35073287954241134	0.7257887562856604	1	not_sig
U2OS-Gal-U2OS-Glu	XM_006722791.1	2.816177688432479	0.32277936450813344	5.064099031640244	0.06373875441444248	0.949178245909222	NA	not_sig
U2OS-Gal-U2OS-Glu	XM_006722792.1	5.352186843660636	0	4.03495886018872	0	1	NA	not_sig
U2OS-Gal-U2OS-Glu	NM_000349.2	3.769955046525949	3.339572344674029	11.237154124021114	0.29719022341565904	0.76632128546021006	NA	NA
U2OS-Gal-U2OS-Glu	XM_005273619.2	0.944358836349082	2.6300591953590957	14.496304048761871	0.18142963796235556	0.8560303571593084	NA	NA
U2OS-Gal-U2OS-Glu	XM_005273620.2	1.5540330156370263	0	5.115165852715359	0	1	NA	not_sig
U2OS-Gal-U2OS-Glu	XM_006716393.1	0.7060091256492752	1.953865706229668	14.510133720307472	0.13465525155672137	0.8928844549446275	NA	NA
U2OS-Gal-U2OS-Glu	NM_006645.2	317.48300612456904	0.29981513015450584	0.23036312741981052	1.3014892335965165	0.19309104739495353	0.5881796484928844	not_sig
U2OS-Gal-U2OS-Glu	NM_001243466.1	0.6651033724866623	4.277014436208886	14.48049670424383	0.2953637933535396	0.7677159888426361	NA	NA
U2OS-Gal-U2OS-Glu	NM_001243474.1	12.875947703490567	0.9668006609009444	1.6925617595292153	0.5712055441745648	0.5678603204770343	0.9990399913797592	not_sig
U2OS-Gal-U2OS-Glu	NM_001243476.1	29.809358409230462	0	4.685187357867971	0	1	1	not_sig
U2OS-Gal-U2OS-Glu	NM_052851.2	28.60395366541449	-5.290613255724907	5.189713847553835	-1.0194421910600389	0.3079930846510696	0.7586925475379614	not_sig
U2OS-Gal-U2OS-Glu	NM_178006.3	1056.9065708488383	0.35189536795082504	0.6032876391991984	0.5832961676753887	0.559693941952131	0.9943085474361428	not_sig
U2OS-Gal-U2OS-Glu	NM_178007.2	4.70178774210656	0	14.520897559684643	0	1	NA	not_sig
U2OS-Gal-U2OS-Glu	XM_005266586.1	123.69722323307982	-2.2397036234599774	0.9480571329150072	-2.3624141897161017	0.01815634421813674	0.11674997947406487	not_sig
U2OS-Gal-U2OS-Glu	XM_006719888.1	3.4663815677563092	0	14.520897559684643	0	1	NA	not_sig
U2OS-Gal-U2OS-Glu	XM_006719889.1	7.9722332876177715	23.25094944135462	14.473683143995704	1.6064293525038302	0.10817960590621171	0.4144716876429566	not_sig
U2OS-Gal-U2OS-Glu	NM_001165937.1	27.137173735907467	0.06269266426920223	1.417206460974862	0.04423678976602849	0.9647156567520722	1	not_sig
U2OS-Gal-U2OS-Glu	NM_001165938.1	77.59121904784749	17.835465758271273	2.935590562721581	6.0755971846891494	1.2352713970206431e-9	4.9156874845924295e-8	sig
U2OS-Gal-U2OS-Glu	NM_006804.3	116.35635433356612	-1.0837410985221998	1.2996762824344472	-0.8338546399355882	0.40436290073131714	0.8691454978868998	not_sig
U2OS-Gal-U2OS-Glu	XM_006721645.1	589.9652072413132	-0.2734487454743893	0.4851364505081068	-0.5636532674219661	0.5729901275207393	1	not_sig
U2OS-Gal-U2OS-Glu	XM_006721646.1	63.492403887756915	0.5049412306270838	1.5788496692871223	0.31981590169700796	0.7491078924167214	1	not_sig
U2OS-Gal-U2OS-Glu	rna68990	55.01519163185296	1.463285396563467	2.684058902076163	0.5451763355236324	0.5856322455268484	1	not_sig
U2OS-Gal-U2OS-Glu	rna68991	130.32071299181132	-19.900599510443012	5.345383888899193	-3.72295047915469	1.969081541026784e-4	0.002657862859326	sig
U2OS-Gal-U2OS-Glu	NM_032016.3	955.9452047575404	-0.288764012873449	0.472220731048677	-0.6115021935444908	0.5408671666146108	0.982603884633168	not_sig
U2OS-Gal-U2OS-Glu	XM_005249880.1	294.34818584633723	0.5394715264984545	0.5048666566134312	1.0685425932406538	0.28527582798475876	0.7286372140446139	not_sig
U2OS-Gal-U2OS-Glu	XM_005249881.1	123.00005840386385	-0.43583979569535103	0.804104159271535	-0.5420190788345044	0.5878053627286851	1	not_sig
U2OS-Gal-U2OS-Glu	XM_006715789.1	138.16742505573976	1.9168908412203376	3.1743007298048163	0.6038781465227476	0.5459246589894743	0.9853983477902528	not_sig
U2OS-Gal-U2OS-Glu	NM_139164.1	112.75411729133168	-2.5971999427258	1.9679357473559904	-1.3197585064528932	0.1869156592752559	0.57768488485272	not_sig
U2OS-Gal-U2OS-Glu	XM_005271881.1	1483.544780094131	-1.7300538509351524	0.7671171679047202	-2.2552667614786506	0.02411658963204861	0.14422533518716713	not_sig
U2OS-Gal-U2OS-Glu	XM_005271884.1	846.3929706201378	-2.552588484678555	0.779897492025912	-3.27297947586392	0.00106420204795914	0.0115999756858996	sig
U2OS-Gal-U2OS-Glu	rna25208	165.13645604469806	-2.020001851168824	0.2807327059776812	-7.1954631867133365	6.224908079405165e-13	4.1474003502585935e-11	sig
U2OS-Gal-U2OS-Glu	rna25209	33.80182540874992	-0.20860554340168633	1.1273912859820678	-0.18503384405705295	0.8532024901743465	1	not_sig
U2OS-Gal-U2OS-Glu	NM_181900.2	153.48596710123456	-2.4363420516272463	0.21813740096489165	-11.168841477208971	5.79315267870864e-29	1.674936328181205e-26	sig
U2OS-Gal-U2OS-Glu	XM_006720703.1	3.611378732006029	-0.26702389929655157	1.245597979942305	-0.21437406257588815	0.8302553665664559	NA	not_sig
U2OS-Gal-U2OS-Glu	NM_020151.3	5751.005652761552	-0.48932906992691777	0.20638961044715184	-2.3708997214867824	0.01774484475063173	0.11459162256033216	not_sig
U2OS-Gal-U2OS-Glu	rna11079	175.00901101290933	1.6298789579386903	0.33532532452277564	4.860590115757831	1.170363522869708e-6	2.754647572068914e-5	sig
U2OS-Gal-U2OS-Glu	NM_001142503.2	40.13471694087514	-4.592050793362137	2.766534780034882	-1.659856520330548	0.0969433201687895	0.38592706060818727	not_sig
U2OS-Gal-U2OS-Glu	NM_001142504.2	55.83958908646752	0	3.5746882794426633	0	1	1	not_sig
U2OS-Gal-U2OS-Glu	NM_014725.4	1.7722003545689249	0	14.520897559684643	0	1	NA	not_sig
U2OS-Gal-U2OS-Glu	XM_005262314.2	24.04066341594681	-8.78323344569969	5.322914073192869	-1.6500798857403312	0.09892659812568393	0.39098168956297213	not_sig
U2OS-Gal-U2OS-Glu	XM_005262315.1	30.14141167867087	5.983117464947566	5.144127733383556	1.1630965977223438	0.24479031236263832	0.6720291102773139	not_sig
U2OS-Gal-U2OS-Glu	NM_020759.2	777.9541962723823	-1.2116163262264517	0.6803753686842613	-1.7808056875567475	0.07494419997264887	0.32612932525614124	not_sig
U2OS-Gal-U2OS-Glu	XM_006720621.1	47.76712979074435	19.17987632733085	10.488838747305657	1.8285986456086687	0.0674597557513932	0.3026803371859138	not_sig
U2OS-Gal-U2OS-Glu	NM_007315.3	12138.798997430196	-0.7293767108348167	0.34889887188522883	-2.090510373088128	0.03657197756631136	0.19686912828995415	not_sig
U2OS-Gal-U2OS-Glu	NM_139266.2	1102.1823975810398	-0.6875166544965584	0.3616242178962198	-1.901190850812609	0.05727701904071641	0.27013805435797755	not_sig
U2OS-Gal-U2OS-Glu	XM_006712718.1	1066.735356206881	-1.7220602496825768	2.0927277396076693	-0.822878302365991	0.4105772026244148	0.8755349430800097	not_sig
U2OS-Gal-U2OS-Glu	NM_005419.3	2991.5173592707683	-1.1053484549455517	0.7821338905789086	-1.4132471029063969	0.15758308128910892	0.5232437516956815	not_sig
U2OS-Gal-U2OS-Glu	NM_198332.1	826.3980418087882	1.714232744416925	1.3558981097455391	1.2642784381037555	0.20613010589371084	0.6097847470378088	not_sig
U2OS-Gal-U2OS-Glu	XM_005269108.1	291.3594475873701	14.61515664931082	5.2810348394030555	2.767479687932309	0.00564915656255202	0.04653450493788461	sig
U2OS-Gal-U2OS-Glu	XM_005269109.1	48.6263247951351	-25.14729663797254	7.501653616251077	-3.352233777296133	8.01622972609003e-4	0.00910628048930439	sig
U2OS-Gal-U2OS-Glu	XM_005269110.2	4.951260451132716	-0.48941412424532155	7.847240706620909	-0.06236767069377531	0.950270039870804	NA	not_sig
U2OS-Gal-U2OS-Glu	XM_005269111.2	16.48631577918507	-0.8378244251837219	3.09219453541564	-0.2709481617627608	0.7864309022215007	1	not_sig
U2OS-Gal-U2OS-Glu	XM_006719572.1	17.683043431026473	-0.465168673678172	1.3607752325059728	-0.34184093196752846	0.7324706038963894	1	not_sig
U2OS-Gal-U2OS-Glu	rna53576	8.360489414228203	0	7.346779930944084	0	1	1	not_sig
U2OS-Gal-U2OS-Glu	rna53577	19.13127361175881	0	3.8624872870346647	0	1	1	not_sig
U2OS-Gal-U2OS-Glu	NM_003150.3	354.36286607416355	-0.3769777812112502	1.6867513177410594	-0.22349339659393805	0.8231515219237466	1	not_sig
U2OS-Gal-U2OS-Glu	NM_139276.2	3393.644335984538	-0.4995320370625786	0.6264454943384679	-0.7974070235593106	0.4252146815005713	0.8907349443309597	not_sig
U2OS-Gal-U2OS-Glu	NM_213662.1	499.647894416682	-0.16397073606570367	0.45415119400665527	-0.3610487833778563	0.7180629792950953	1	not_sig
U2OS-Gal-U2OS-Glu	XM_005257616.1	529.921993816094	-0.3676411869125194	0.6969849708107826	-0.527473621826957	0.5978647296746	1	not_sig
U2OS-Gal-U2OS-Glu	XM_005257617.1	540.2414791896458	0.122611887783357	2.0468540971055287	0.05990260270956457	0.9522332069572136	1	not_sig
U2OS-Gal-U2OS-Glu	XM_005257618.1	11.896518817461644	0	14.520897559684643	0	1	1	not_sig
U2OS-Gal-U2OS-Glu	NM_001243835.1	2.2084794370974894	0	14.520897558220208	0	1	NA	not_sig
U2OS-Gal-U2OS-Glu	NM_003151.3	90.34644884857823	0	3.791505444127758	0	1	1	not_sig
U2OS-Gal-U2OS-Glu	XM_005246817.2	2.646136048260687	-5.295108155140714	14.385982072622802	-0.3680741522136019	0.7128179435891939	NA	NA
U2OS-Gal-U2OS-Glu	XM_006712719.1	137.79320025077303	2.9997896524966317	2.382272710437124	1.259213371900734	0.20795327293991256	0.6125858740855109	not_sig
U2OS-Gal-U2OS-Glu	NM_001288718.1	1.973776889040552	0	14.520897559684643	0	1	NA	not_sig
U2OS-Gal-U2OS-Glu	NM_001288719.1	63.85988156671923	-9.292354528626111	2.04805891535398	-4.537151963238349	5.70190209622187e-6	1.1581339565604507e-4	sig
U2OS-Gal-U2OS-Glu	NM_001288720.1	30.894190309446948	0.9479995238136932	4.784968685639916	0.1981203192946106	0.8429509274305778	1	not_sig
U2OS-Gal-U2OS-Glu	NM_003152.3	91.76253671623496	2.581043860872145	2.9629219505119355	0.8711143607499315	0.3836917137041258	0.8486188761174175	not_sig
U2OS-Gal-U2OS-Glu	XM_005257624.1	100.4820698675546	-0.9454961726541836	0.7443205365825092	-1.270280915525127	0.2039845837314709	0.6064546370054249	not_sig
U2OS-Gal-U2OS-Glu	NM_012448.3	1851.094120242142	0.05920213534949618	0.6378235903764494	0.0928189804245944	0.9260473719070458	1	not_sig
U2OS-Gal-U2OS-Glu	XM_005257625.1	158.40941758487926	-7.098974167005055	2.8321339627058597	-2.5065813483704695	0.0121905002842053	0.08565536338307948	not_sig
U2OS-Gal-U2OS-Glu	XM_005257626.2	13.26864176673392	7.697000895337008	2.5300569666891852	3.0422243438293997	0.00234836798268755	0.02266492057966616	sig
U2OS-Gal-U2OS-Glu	NM_001178078.1	64.11518361743344	7.095895275412605	3.449610926286921	2.0570132188937778	0.0396849543424372	0.20847508877199117	not_sig
U2OS-Gal-U2OS-Glu	NM_001178079.1	59.07394271571896	-2.462568724571966	4.522444706515553	-0.5445215772398736	0.5860826043173282	1	not_sig
U2OS-Gal-U2OS-Glu	NM_001178080.1	48.39525519365975	0	4.981419180174346	0	1	1	not_sig
U2OS-Gal-U2OS-Glu	NM_001178081.1	295.6602934735969	5.952380254089814	2.3819820942511316	2.4989189752751586	0.01245727895231898	0.08722888796063936	not_sig
U2OS-Gal-U2OS-Glu	NM_003153.4	3341.2255309172483	-0.8530397555598078	0.6551520661048358	-1.302048485676769	0.1928998114662623	0.5877752785741517	not_sig
U2OS-Gal-U2OS-Glu	XM_006719573.1	68.34188322621914	-1.9433543416839996	1.2865514354474084	-1.5105143005869663	0.13091224315466804	0.4661257474172182	not_sig
U2OS-Gal-U2OS-Glu	XM_006719574.1	59.51486124281506	-0.8998451608064664	1.9410092539576096	-0.46359653307769255	0.642936838717469	1	not_sig
U2OS-Gal-U2OS-Glu	XM_006719575.1	7.234344937833064	-1.4797856969901897	10.555991220277413	-0.1401844380229885	0.8885142671462896	1	not_sig
U2OS-Gal-U2OS-Glu	rna53666	308.0645688023538	-0.5949931516017903	0.8646076383991214	-0.6881655044170785	0.49134856412528954	0.9449852772985444	not_sig
U2OS-Gal-U2OS-Glu	NM_001037328.1	158.87900477591975	-1.4916026398347166	1.8831617760644117	-0.7920735535276169	0.42831778956854655	0.8933991741152468	not_sig
U2OS-Gal-U2OS-Glu	NM_004602.2	141.11040451208933	1.1012547754577453	1.5987584770551757	0.688818724818395	0.4909373506289062	0.9448380502427048	not_sig
U2OS-Gal-U2OS-Glu	NM_017452.2	2810.3036078349046	0.01562080223305715	0.6830476048624096	0.0228692731251195	0.9817545504766704	1	not_sig
U2OS-Gal-U2OS-Glu	NM_017453.2	561.4010082927595	-0.37568777951587656	1.1399812300272494	-0.32955610989042017	0.7417353906418991	1	not_sig
U2OS-Gal-U2OS-Glu	NM_017454.2	125.08517932074923	-1.5232857579095842	1.746644932347187	-0.8721210188166595	0.38314236070677066	0.8483323196929056	not_sig
U2OS-Gal-U2OS-Glu	XM_005260524.1	231.06296264815583	-0.2667367761953822	2.126329016123041	-0.12544473323405347	0.900171475788324	1	not_sig
U2OS-Gal-U2OS-Glu	XM_005260525.1	21.202514914321434	-5.2871333110381045	4.2513019939595935	-1.2436503731210482	0.21362826814321256	0.6221813719246232	not_sig
U2OS-Gal-U2OS-Glu	XM_005260526.1	157.16231406922438	1.8431742712310353	2.436750452339775	0.7564066601326426	0.44940541606848783	0.9119637369983342	not_sig
U2OS-Gal-U2OS-Glu	XM_005260527.1	34.16942671068765	1.0254762440326273	2.367437866668652	0.4331586727028361	0.6648995002639817	1	not_sig
U2OS-Gal-U2OS-Glu	XM_005260528.1	88.08249007941353	-0.2625597225269087	2.036035099406792	-0.12895638321923164	0.8973921617203643	1	not_sig
U2OS-Gal-U2OS-Glu	XM_005260529.1	1997.536323951676	0.2019630678235103	0.759179444108486	0.26602810362005797	0.790217565087012	1	not_sig
U2OS-Gal-U2OS-Glu	XM_006723865.1	23.526497369945194	-0.3928911834865178	3.1971072261969415	-0.1228895860192572	0.9021945322710254	1	not_sig
U2OS-Gal-U2OS-Glu	XM_006723866.1	39.23310068116809	-1.359357333428612	4.624936187602745	-0.2939191544031251	0.7688196811455967	1	not_sig
U2OS-Gal-U2OS-Glu	XM_006723867.1	58.12201878025672	-0.7859001030029579	2.3965353819909567	-0.3279317755576218	0.7429632476129582	1	not_sig
U2OS-Gal-U2OS-Glu	XM_006723868.1	18.515052820574606	9.29349489747932	4.7264993691883035	1.9662532820934917	0.04926936043689534	0.24352873619072432	not_sig
U2OS-Gal-U2OS-Glu	XM_006723869.1	69.73172315900857	0.14798252761722966	2.5631282470250887	0.05773512417452639	0.9539596153025496	1	not_sig
U2OS-Gal-U2OS-Glu	NM_001164380.1	209.0989266715675	-1.1682118986161458	0.4480109861148898	-2.607551901230754	0.00911922446535844	0.06812220662016887	not_sig
U2OS-Gal-U2OS-Glu	NM_001164381.1	356.7461463899893	-1.0574228748615997	0.853633075650698	-1.2387323137116717	0.21544464765453475	0.6247939920553587	not_sig
U2OS-Gal-U2OS-Glu	NM_001164382.1	127.7742185587272	-1.175716995529883	0.4692214062042907	-2.5056763821597614	0.0122217423512586	0.08581051840027738	not_sig
U2OS-Gal-U2OS-Glu	NM_001164383.1	13.126430728309588	-2.2544923484419037	7.203318995125971	-0.31297966256490595	0.7542961134107412	1	not_sig
U2OS-Gal-U2OS-Glu	NM_001164384.1	3.919885012004809	0	11.407320402500908	0	1	NA	not_sig
U2OS-Gal-U2OS-Glu	NM_001164385.1	50.37035676305498	-0.4952440946643518	2.214329508008472	-0.22365420000646852	0.8230263862418978	1	not_sig
U2OS-Gal-U2OS-Glu	NM_014393.2	657.3921104892383	-0.2912384580541844	0.5005290014626128	-0.5818613051454493	0.5606601062731106	0.994876839815026	not_sig
U2OS-Gal-U2OS-Glu	NM_003943.4	474.1637460279274	-0.7982705221276337	0.2435262120860951	-3.277965502314868	0.00104558173125419	0.01142365746119165	not_sig
U2OS-Gal-U2OS-Glu	NM_003155.2	2814.7348343626986	-2.061094376408815	0.36238541977095967	-5.687575338189653	1.2885576268081182e-8	4.437754567973429e-7	sig
U2OS-Gal-U2OS-Glu	NM_003714.2	14704.311393367756	2.1978261323559667	0.33980783181219676	6.467850139400701	9.940700761006861e-11	4.795082824346441e-9	sig
U2OS-Gal-U2OS-Glu	NM_012449.2	795.5395981378069	0.6925517739917524	0.1841649332698537	3.760497515436167	1.6957575918270568e-4	0.00232443354070809	not_sig
U2OS-Gal-U2OS-Glu	NM_001164460.1	152.26698525327785	1.9941671270420716	2.297353090841457	0.8680281385529917	0.3853789286768073	0.850290352342096	not_sig
U2OS-Gal-U2OS-Glu	NM_207342.2	244.6399632089974	0	2.369343834277592	0	1	1	not_sig
U2OS-Gal-U2OS-Glu	NM_001040665.1	168.59383600565766	0.28938057987749866	2.5345845299674834	0.11417278708049684	0.9091008235873372	1	not_sig
U2OS-Gal-U2OS-Glu	NM_001040666.1	156.828216464592	0.3314572479589453	0.674831108913032	0.49117067008489296	0.6233057414583352	1	not_sig
U2OS-Gal-U2OS-Glu	NM_001244944.1	118.50223029992938	-0.6540863977635498	4.3226926268279495	-0.1513145750183786	0.8797275724595122	1	not_sig
U2OS-Gal-U2OS-Glu	NM_001244945.1	3.6128914586213146	0	14.520897558166336	0	1	NA	not_sig
U2OS-Gal-U2OS-Glu	NM_001244946.1	7.228212239447775	5.916183492674637	7.324207016036143	0.8077575469564584	0.4192301683861617	0.8848189720111319	not_sig
U2OS-Gal-U2OS-Glu	NM_152999.3	147.22179224836142	-0.6823324879146965	2.841200963001968	-0.24015636232706145	0.8102090416074343	1	not_sig
U2OS-Gal-U2OS-Glu	XM_006715921.1	86.17111492088844	-0.7996074796801866	2.145564407868677	-0.37267931773462193	0.7093871313593695	1	not_sig
U2OS-Gal-U2OS-Glu	XM_006715922.1	3.970576041167158	0	14.520897558139284	0	1	NA	not_sig
U2OS-Gal-U2OS-Glu	NM_001008410.1	2707.4767496059603	-3.268474471669239	0.2546132886820263	-12.837014472371362	1.01722171719387e-37	5.015224293676473e-35	sig
U2OS-Gal-U2OS-Glu	NM_018234.2	334.160846387987	-1.6156278008596874	2.080364776167376	-0.7766079388424051	0.43739011629766983	0.9015975201196648	not_sig
U2OS-Gal-U2OS-Glu	NM_182915.2	839.3123753643968	-1.9782727162513312	0.6007605433208791	-3.292947145489702	9.9143110410927e-4	0.01092113124512464	sig
U2OS-Gal-U2OS-Glu	XM_006712613.1	145.56022867248774	-1.642945886479486	3.788426823534372	-0.43367496932320776	0.6645244856431971	1	not_sig
U2OS-Gal-U2OS-Glu	XM_006712614.1	1.074374481196127	-6.198378572028178	14.381762352785978	-0.43098880512564247	0.6664765104565511	NA	NA
U2OS-Gal-U2OS-Glu	XM_006712615.1	204.4842636548329	-1.0264809295434418	2.0836651313892114	-0.4926323880359179	0.6222723589137455	1	not_sig
U2OS-Gal-U2OS-Glu	NM_024636.3	3.0482883108997703	-4.876624826528247	8.460492801802955	-0.5763996188837871	0.564345101964806	NA	NA
U2OS-Gal-U2OS-Glu	NM_001048166.1	27.499256216407023	0	10.114912929226898	0	1	1	not_sig
U2OS-Gal-U2OS-Glu	NM_001282936.1	30.44643130121249	21.784673416198263	8.092129540651857	2.6920816463404527	0.00710075595730736	0.05596251178333537	not_sig
U2OS-Gal-U2OS-Glu	NM_001282937.1	163.65575885114825	2.1353700681022643	1.4924725752845658	1.4307600042132225	0.1524990094569579	0.512465820415052	not_sig
U2OS-Gal-U2OS-Glu	NM_001282938.1	45.03718131250479	1.0415555759893762	4.1921680854855685	0.24845272297060947	0.8037841450039358	1	not_sig
U2OS-Gal-U2OS-Glu	NM_001282939.1	156.1509737691906	-3.1470200967978497	2.0085434101898634	-1.56681706794695	0.11715745671097104	0.4363407249863599	not_sig
U2OS-Gal-U2OS-Glu	NM_003035.2	631.8659448716376	-1.7841807987213745	1.2653059026641156	-1.4100786181150042	0.15851647007163888	0.5250031413672339	not_sig
U2OS-Gal-U2OS-Glu	XM_006710835.1	274.34337166492026	-0.06894422798702729	0.9564160431176688	-0.07208602206450547	0.9425334500609748	1	not_sig
U2OS-Gal-U2OS-Glu	NM_001277961.1	44.09099961282601	-0.9724555133956578	2.150876388431544	-0.4521205954121748	0.6511821074121018	1	not_sig
U2OS-Gal-U2OS-Glu	NM_003156.3	2255.440024241643	-0.1687771821299578	0.16200662197031193	-1.041791872932741	0.2975081828905707	0.7454646751884197	not_sig
U2OS-Gal-U2OS-Glu	NM_001169117.1	17.62016618166165	0	5.420971318644332	0	1	1	not_sig
U2OS-Gal-U2OS-Glu	NM_001169118.1	109.03345203595008	-1.732438634245347	1.199438901858702	-1.4443742249485871	0.14863373701665958	0.5047641367739487	not_sig
U2OS-Gal-U2OS-Glu	NM_020860.3	823.5672756672068	-0.8188402656211315	0.16375239505147718	-5.000478102098727	5.718832342026127e-7	1.4416505341002138e-5	not_sig
U2OS-Gal-U2OS-Glu	NM_001282652.1	6.1001196464244645	3.0681009547656153	3.0490492732846435	1.006248400656526	0.31429609487824356	0.7670383749430582	not_sig
U2OS-Gal-U2OS-Glu	NM_001282653.1	53.40028448167063	15.917453080778502	3.1810150127222414	5.003891216205453	5.618447082557117e-7	1.4171072937684987e-5	sig
U2OS-Gal-U2OS-Glu	NM_006819.2	7610.001618004685	-0.43193544852266647	0.5361057153417197	-0.8056908109016261	0.4204211492375816	0.8859752446679495	not_sig
U2OS-Gal-U2OS-Glu	NM_005990.3	2232.8210351870302	0.03747914287373657	0.27674059272847457	0.1354305940600099	0.8922714363932619	1	not_sig
U2OS-Gal-U2OS-Glu	NM_000455.4	254.93672588658097	0.0989680811358646	0.42591781096861936	0.23236426978902827	0.8162550980542451	1	not_sig
U2OS-Gal-U2OS-Glu	XM_005259617.1	422.24876234587106	0.2479864763103937	0.4541634032424727	0.5460291924446333	0.5850458706918624	1	not_sig
U2OS-Gal-U2OS-Glu	XM_005259618.2	91.74621146349048	0.02224864948032286	0.5200490026985561	0.04278183279820494	0.9658754460559598	1	not_sig
U2OS-Gal-U2OS-Glu	NM_052902.2	382.8486670364634	1.6371608044336092	2.617627749531946	0.6254368310109593	0.5316843954652282	0.9758624442493968	not_sig
U2OS-Gal-U2OS-Glu	XM_006712227.1	182.53359939895927	-1.1309676341579804	3.7247664146036823	-0.3036345124150063	0.7614063550744025	1	not_sig
U2OS-Gal-U2OS-Glu	rna14172	21.51817671252209	0.8828171990770723	1.7496737434206395	0.5045610373915487	0.6138671815649452	1	not_sig
U2OS-Gal-U2OS-Glu	NM_001008910.2	582.6323695663532	-0.5001276714506948	0.5174074047839354	-0.9666032353354964	0.3337424166193102	0.7909049081799129	not_sig
U2OS-Gal-U2OS-Glu	rna14107	203.4211345540988	1.352526807822915	0.7810340727523405	1.7317129367437851	0.08332468612239793	0.35027478447324306	not_sig
U2OS-Gal-U2OS-Glu	NM_004760.2	2192.3562982770245	0.3017749744427861	0.1940862711896923	1.5548496686189777	0.11998187674564956	0.44274097085107805	not_sig
U2OS-Gal-U2OS-Glu	NM_004226.3	2313.1585235286884	-0.5791086588135157	0.3259043129779281	-1.776928490212205	0.07558000616048924	0.32811347933497037	not_sig
U2OS-Gal-U2OS-Glu	NM_004197.1	438.59485286243506	1.325800222412513	0.7293563556307135	1.817767422162274	NA	NA	not_sig
U2OS-Gal-U2OS-Glu	NM_032454.1	27.534507903913987	-0.06199074322124407	1.218539270664763	-0.05087299581853081	0.9594267238526868	1	not_sig
U2OS-Gal-U2OS-Glu	rna28586	32.04907243526591	0.5049207047260469	1.561117570549595	0.3234354120736008	0.7463655145243445	1	not_sig
U2OS-Gal-U2OS-Glu	NM_001032296.3	697.0290248649867	0.26264388335745564	0.21314801990986976	1.232213573780865	0.21786931412535496	0.6289867598493034	not_sig
U2OS-Gal-U2OS-Glu	NM_001286649.1	23.581664130775337	0.3467377263982331	3.230860072105714	0.1073205643883694	0.9145346707371812	1	not_sig
U2OS-Gal-U2OS-Glu	XM_005254078.2	4054.978575624107	0.7055264077234573	0.09753117596039232	7.233855234248109	4.694722143030943e-13	3.1730360134961513e-11	not_sig
U2OS-Gal-U2OS-Glu	XM_005254079.2	50.14736405629572	33.52004105974996	6.571621258588315	5.100726250153768	3.383526456149906e-7	8.908241267743075e-6	sig
U2OS-Gal-U2OS-Glu	NM_001271978.1	65.95565809382754	20.01328878887237	4.925179778395802	4.063463607290082	4.8349863610184315e-5	7.708001741912228e-4	sig
U2OS-Gal-U2OS-Glu	NM_001271980.1	76.38029649064927	0.2964612223784597	1.3706725876707986	0.21628886799453692	0.8287625857652388	1	not_sig
U2OS-Gal-U2OS-Glu	NM_001282305.1	2.5768973019248307	5.000996965329863	14.477557155047224	0.3454309944538119	0.7297703793250003	NA	NA
U2OS-Gal-U2OS-Glu	NM_001282306.1	60.00863778693554	0.5370399185828735	0.984193216713409	0.5456651290244121	0.5852961461555145	1	not_sig
U2OS-Gal-U2OS-Glu	NM_001282307.1	486.60598234953005	-0.1767965371171125	0.751291697958097	-0.2353234271024425	0.813957713406844	1	not_sig
U2OS-Gal-U2OS-Glu	NM_001282308.1	668.6366841098134	23.9797386298759	2.5945274191695	9.24243022166701	2.409610815505112e-20	3.774627136342088e-18	sig
U2OS-Gal-U2OS-Glu	NM_006374.4	644.9368354056213	-1.251498618978088	1.8023735894407065	-0.6943613834057788	0.4874556047645399	0.942630181080943	not_sig
U2OS-Gal-U2OS-Glu	XM_006712197.1	664.7613453923241	1.103504606385401	0.5968453001658455	1.8488955280015944	0.06447289957272552	0.2934390895138779	not_sig
U2OS-Gal-U2OS-Glu	XM_006712198.1	271.26724840207567	0.09435567736815392	0.3263126297764874	0.2891572950540842	0.7724610101500788	1	not_sig
U2OS-Gal-U2OS-Glu	NM_001256312.1	23.383665426567237	0	3.245992761330119	0	1	1	not_sig
U2OS-Gal-U2OS-Glu	NM_001256313.1	25.950001920111365	0.24299757470202407	2.2842469508747247	0.10637973035663728	0.9152810746438782	1	not_sig
U2OS-Gal-U2OS-Glu	NM_006281.3	889.3834720608004	-0.05132917169373563	0.6119088729115361	-0.08388368589836794	0.9331489106073376	1	not_sig
U2OS-Gal-U2OS-Glu	XM_006715758.1	1.9572565149148329	-1.454984027341781	2.243869711151858	-0.6484262522510211	0.5167092953520303	NA	not_sig
U2OS-Gal-U2OS-Glu	NM_001112724.1	7.361509725436627	0.39584018009599353	1.3366737407791232	0.2961382183398511	0.767124528227401	1	not_sig
U2OS-Gal-U2OS-Glu	NM_001287740.1	113.74211037831417	0.3807597344475581	0.1546922399670156	2.4614016483874432	0.01383953364753316	0.09445083447226552	not_sig
U2OS-Gal-U2OS-Glu	NM_145001.3	5.433826476703664	1.9850805246638945	1.502445482473335	1.321232981709288	0.18642369226753913	NA	NA
U2OS-Gal-U2OS-Glu	NM_018401.1	1041.9356500253016	-0.7188175582588363	0.5517248549707393	-1.3028551311087095	0.19262422470119392	0.5873285333669063	not_sig
U2OS-Gal-U2OS-Glu	XM_005247982.1	3.346335628221571	0	14.520897558164457	0	1	NA	not_sig
U2OS-Gal-U2OS-Glu	XM_005247983.2	423.9871643616829	0	3.4040275505757953	0	1	1	not_sig
U2OS-Gal-U2OS-Glu	XM_006713893.1	31.362548598770083	-0.9519985010064106	1.8356972046726103	-0.5186032307415295	0.6040374556662422	1	not_sig
U2OS-Gal-U2OS-Glu	NM_173575.2	143.06218617317418	-0.553459250694362	0.43002524095274935	-1.2870389874513797	0.1980806994347891	0.5962534575916871	not_sig
U2OS-Gal-U2OS-Glu	XM_006717781.1	9.95183752950409	-2.830825659493773	3.967705501919664	-0.7134666769305728	0.47555702627856583	0.9328491402294142	not_sig
U2OS-Gal-U2OS-Glu	rna46325	25.087619275103737	16.760003842509747	4.2932574920328035	3.9037965632417952	9.469538783955328e-5	0.00138129634868545	sig
U2OS-Gal-U2OS-Glu	NM_001289059.1	11.754467136690938	6.146817809682376	5.542147761696618	1.1091039203546336	0.26738535387829965	0.7042576959062248	not_sig
U2OS-Gal-U2OS-Glu	NM_001289061.1	47.064979839602806	0.07627503548644425	1.121536154080781	0.06800943082299457	0.9457781269573282	1	not_sig
U2OS-Gal-U2OS-Glu	NM_030906.3	0.894039722342956	4.8616835455870415	14.478014710097549	0.3357976658357937	0.7370234504692922	NA	NA
U2OS-Gal-U2OS-Glu	XM_006718278.1	87.01795108886984	0.33907879096999705	1.7215337381468745	0.1969631982554083	0.8438563371382641	1	not_sig
U2OS-Gal-U2OS-Glu	XM_006718279.1	7.1152680854984585	6.197729667158633	4.318373938520939	1.4351998588805353	0.15123015382913513	0.5099213839931632	not_sig
U2OS-Gal-U2OS-Glu	XM_006718280.1	3.692727337058848	0	14.520897559684649	0	1	NA	not_sig
U2OS-Gal-U2OS-Glu	rna47115	4.31905957992755	-0.9694429677665378	4.569945393268389	-0.21213447521594997	0.8320021243786424	NA	not_sig
U2OS-Gal-U2OS-Glu	NM_080836.3	1622.587259750281	0.6746510070146511	0.17110301227484484	3.942952248736282	8.0484685027896e-5	0.00119687820963174	not_sig
U2OS-Gal-U2OS-Glu	NM_001243313.1	188.4029836540111	1.5819565446111246	1.1548807606302425	1.3698007608576128	0.1707491045018835	0.5494774766015823	not_sig
U2OS-Gal-U2OS-Glu	NM_015690.4	150.50908317677192	-1.26517077812558	2.2610290206096546	-0.5595553027375316	0.5757827997168414	1	not_sig
U2OS-Gal-U2OS-Glu	XM_005246464.1	323.42012015589694	23.54967523833552	2.692297827763768	8.74705428035648	2.189943724033343e-18	2.849238448507603e-16	sig
U2OS-Gal-U2OS-Glu	XM_006712420.1	75.30914398287983	-0.4151930522598533	2.9635434267273624	-0.1401002085933158	0.8885808157852273	1	not_sig
U2OS-Gal-U2OS-Glu	XM_006712421.1	80.71141177421534	-2.3394576324862735	0.6451793656130622	-3.626057740180941	2.8778103280265233e-4	0.00372968677764544	sig
U2OS-Gal-U2OS-Glu	NM_007271.2	374.08328951655176	0.03702932720450622	0.5869178595985567	0.06309115764484276	0.9496939154498352	1	not_sig
U2OS-Gal-U2OS-Glu	XM_005248839.1	482.41341218369695	-0.09572487508302016	1.6504916592972674	-0.05799779389601829	0.9537503857865468	1	not_sig
U2OS-Gal-U2OS-Glu	XM_006714988.1	1053.678075732923	7.772049120052177	1.950946758277871	3.983732045518596	6.784136432788808e-5	0.00103200838661566	sig
U2OS-Gal-U2OS-Glu	XM_006714989.1	519.9048302089609	-1.1136099563043194	2.8169797392653977	-0.3953205416361009	0.692606341426282	1	not_sig
U2OS-Gal-U2OS-Glu	XM_006714990.1	256.09740474020396	-0.2776975047473868	1.1301115443869367	-0.2457257481588087	0.8058945390431197	1	not_sig
U2OS-Gal-U2OS-Glu	NM_015000.3	415.159797116926	-0.11586652342121226	2.450245612991195	-0.04728771793606661	0.9622839168000654	1	not_sig
U2OS-Gal-U2OS-Glu	XM_005253342.1	296.0086532766835	1.3970276563189468	1.861884670304861	0.7503298558713631	0.4530560654290653	0.9147752934308784	not_sig
U2OS-Gal-U2OS-Glu	XM_005253343.1	248.73222724383905	0.6413153840994938	0.36290565589382584	1.767168336133955	0.07720004081335115	0.3329553878099209	not_sig
U2OS-Gal-U2OS-Glu	XM_006719058.1	320.17422280920647	0.3151444277314451	3.5534757473303142	0.08868624697050753	0.9293312627909608	1	not_sig
U2OS-Gal-U2OS-Glu	XM_006719059.1	102.4239929587046	30.5167354483482	3.772886395854348	8.088432103834354	6.043766179279414e-16	5.777100414389575e-14	sig
U2OS-Gal-U2OS-Glu	NM_013233.2	738.5593276644864	0.146400183365906	0.9008527373088624	0.1625128917332821	0.8709019770878521	1	not_sig
U2OS-Gal-U2OS-Glu	XM_005246465.1	425.5102040863068	-0.4239313713853375	0.7814953813089806	-0.5424617745984187	0.5875004336952263	1	not_sig
U2OS-Gal-U2OS-Glu	XM_005246466.2	416.3814271200417	0.23172899187023072	0.6661477125182801	0.34786427621917526	0.7279421151001877	1	not_sig
U2OS-Gal-U2OS-Glu	NM_006282.2	2803.393626869593	0.24142518687772457	0.7102364200770374	0.3399222851054834	0.7339150537927248	1	not_sig
U2OS-Gal-U2OS-Glu	XM_005260530.1	206.9240547633442	0.13632824960802728	4.453249393009944	0.03061320792453602	0.9755780086867574	1	not_sig
U2OS-Gal-U2OS-Glu	XM_005260531.1	65.89531818085764	1.147506533148743	1.5098813254851224	0.7599978314719874	0.4472558811026352	0.9098900334586064	not_sig
U2OS-Gal-U2OS-Glu	XM_005260532.1	258.1516351174239	-2.2736028490518843	3.667849088645848	-0.6198736082381424	0.5353410024797614	0.9789702706757274	not_sig
U2OS-Gal-U2OS-Glu	XM_005260533.1	21.50085127931968	1.3037863358748154	3.0151133197181568	0.4324170263679142	0.6654383455330621	1	not_sig
U2OS-Gal-U2OS-Glu	XM_006723870.1	60.75969992798994	23.23813745749168	10.457204087176368	2.2222132478019176	0.02626889758596626	0.15400317411112802	not_sig
U2OS-Gal-U2OS-Glu	rna79999	10.881987281309454	1.1645730196780355	0.7310047781743814	1.5931127325685228	0.1111349034824759	0.42173431332316735	not_sig
U2OS-Gal-U2OS-Glu	NM_001282546.1	24.371731870402993	1.851789732765629	2.4501815796720785	0.7557765302494293	0.44978319052894145	0.9122035582065312	not_sig
U2OS-Gal-U2OS-Glu	NM_001282547.1	737.9962589011675	1.3412752410201882	0.5063700155634585	2.6488046286226026	0.00807770134360803	0.06195485545713796	not_sig
U2OS-Gal-U2OS-Glu	NM_032017.2	431.61136814670726	1.817728645242108	0.4697463695318532	3.869595941856127	1.0901587562620316e-4	0.00156868988712138	sig
U2OS-Gal-U2OS-Glu	rna30685	9.6055682558093	2.646204574386214	1.5747476512012464	1.6803991244994974	0.09287968628469878	0.3754113513832169	not_sig
U2OS-Gal-U2OS-Glu	NM_001145454.1	15.545473994233868	0.5676595294144821	0.5777898820054664	0.9824670647470968	0.3258698008556332	0.7814401869995979	not_sig
U2OS-Gal-U2OS-Glu	NM_005563.3	7286.937154247264	-0.7756522828232372	0.3921601324532288	-1.9778968299786208	0.04794034665367633	0.23902809842078904	not_sig
U2OS-Gal-U2OS-Glu	NM_203399.1	17.863432278829634	-0.9050977660749904	4.261322484330082	-0.2123983269051462	0.8317962909394735	1	not_sig
U2OS-Gal-U2OS-Glu	NM_203401.1	132.26781524623047	-3.0175152366984603	2.265857248727789	-1.3317322785416887	NA	NA	NA
U2OS-Gal-U2OS-Glu	NM_007029.3	619.4517312361083	-3.2632907101632274	5.459400810964226	-0.5977378879399171	0.5500148405583087	0.9879683341531798	not_sig
U2OS-Gal-U2OS-Glu	XM_005251142.1	455.7461793281486	-3.1101265717656483	1.2885562661497465	-2.41365212639012	0.01579353332169857	0.10458610401833984	not_sig
U2OS-Gal-U2OS-Glu	NM_001276310.1	19.832185630460284	0	14.520897559684643	0	NA	NA	not_sig
U2OS-Gal-U2OS-Glu	NM_015894.3	340.3355800264413	-0.8683977274501915	1.024839030652572	-0.8473503657420564	0.3967998611883563	0.8616278116986664	not_sig
U2OS-Gal-U2OS-Glu	rna80771	21.82123943273526	5.3401038841686175	3.123775288012502	1.7095032106378727	0.0873577775034313	0.3609968960395743	not_sig
U2OS-Gal-U2OS-Glu	NM_001190766.1	2.7485096567736695	-2.306163776544011	3.300069439223998	-0.6988228032820724	0.4846627758738262	NA	NA
U2OS-Gal-U2OS-Glu	NM_001270527.1	31.800746839246212	0	14.498225852888694	0	1	1	not_sig
U2OS-Gal-U2OS-Glu	NM_004099.5	2882.1151373619145	-0.06541671557283218	0.11437833689418268	-0.5719327396179276	0.5673675427239107	0.9985481143088912	not_sig
U2OS-Gal-U2OS-Glu	rna41247	8.249735076568909	4.9565534693555104	6.708063797319111	0.7388948017066274	0.45997087913338136	0.9209451080181807	not_sig
U2OS-Gal-U2OS-Glu	NM_001256672.1	55.96318887953092	0.29810379614165783	2.7172972255108756	0.10970599511270313	0.9126425457064342	1	not_sig
U2OS-Gal-U2OS-Glu	NM_001256673.1	8.61227002891009	4.406131692273621	4.644454768870901	0.948686532982381	0.34278006536701683	0.8019947400799408	not_sig
U2OS-Gal-U2OS-Glu	NM_001256674.1	14.789423153349649	-5.62162554257144	3.521361913657974	-1.5964350386046295	0.11039169849816062	0.4201630403264137	not_sig
U2OS-Gal-U2OS-Glu	NM_001256675.1	15.224903184497316	5.867866365257779	4.002304983367477	1.4661217447553554	0.1426151227547761	0.4912706567322353	not_sig
U2OS-Gal-U2OS-Glu	NM_001256676.1	16.532665635681408	19.714507717802753	5.565492674218456	3.542275387249737	3.96691098718518e-4	0.00495869166847556	sig
U2OS-Gal-U2OS-Glu	NM_004809.4	49.7974805937513	0.48727457034345134	2.6793745015932875	0.181861315039646	0.8556915642943774	1	not_sig
U2OS-Gal-U2OS-Glu	XM_005254792.2	8.996191111519526	-7.253136186522656	5.320541035790137	-1.363232824957531	0.17280914521527735	0.5527093798957848	not_sig
U2OS-Gal-U2OS-Glu	XM_005254793.1	61.77700922795405	0.31841760833484933	1.7640862714584606	0.18050002059797063	0.8567600382255728	1	not_sig
U2OS-Gal-U2OS-Glu	XM_006720771.1	1.7156390896587144	-2.311133899793669	14.336515319966804	-0.1612061123789892	0.8719310671024914	NA	NA
U2OS-Gal-U2OS-Glu	XM_006720772.1	1.7139227879121568	0	14.520897559684643	0	1	NA	not_sig
U2OS-Gal-U2OS-Glu	XM_006720773.1	1.7881469311268954	0	14.520897559684649	0	1	NA	not_sig
U2OS-Gal-U2OS-Glu	XM_006720774.1	0.7114417127024095	0	14.520897559684649	0	1	NA	not_sig
U2OS-Gal-U2OS-Glu	NM_001287031.1	53.39766295454603	1.6997738877159974	2.8262783141920647	0.6014177298748811	0.5475617926138832	0.985766969383444	not_sig
U2OS-Gal-U2OS-Glu	NM_001287032.1	3138.6032955041583	0.557998099857986	0.6861062701193267	0.8132823210622163	0.4160562107017417	0.8813668759319783	not_sig
U2OS-Gal-U2OS-Glu	NM_001287033.1	297.5059763256027	-4.160848541805479	2.115529209284589	-1.966812144944365	0.04920487191042636	0.24328700417402616	not_sig
U2OS-Gal-U2OS-Glu	NM_013442.2	238.568097564141	0.8357872611292151	1.1149122444090274	0.7496439879644825	0.4534691504777885	0.915159837770946	not_sig
U2OS-Gal-U2OS-Glu	NM_145286.2	0.8188993341477268	0	14.520897559684649	0	1	NA	not_sig
U2OS-Gal-U2OS-Glu	NM_001198595.1	444.79954668305135	-0.8607057113687424	2.27477112917266	-0.3783702458373398	0.7051555684650676	1	not_sig
U2OS-Gal-U2OS-Glu	NM_006873.3	610.3697515230886	-3.881798118974777	1.0967116217247983	-3.539488450819799	4.009033119457782e-4	0.00500600088640798	sig
U2OS-Gal-U2OS-Glu	NM_001198593.1	8.627498027850045	3.7738877976380114	8.914717067854204	0.4233323131752959	0.6720528216856905	1	not_sig
U2OS-Gal-U2OS-Glu	NM_001198594.1	3.753936719380634	2.957198021672636	9.27474781937653	0.31884403535959704	0.7498447842238339	NA	NA
U2OS-Gal-U2OS-Glu	NM_172311.2	18.904883620023018	0	9.937731491834318	0	1	1	not_sig
U2OS-Gal-U2OS-Glu	NM_001256430.1	217.4691223742241	-0.48957292777314226	0.6293673799389926	-0.7778810014281305	0.43663916943129943	0.9010576471702516	not_sig
U2OS-Gal-U2OS-Glu	NM_033104.3	18.46862180415921	0.6158214133705431	3.659035285288404	0.16830157824564523	0.8663460323134872	1	not_sig
U2OS-Gal-U2OS-Glu	XM_006720279.1	889.155277769133	-1.5148429496667617	0.43619713452076486	-3.4728402132468585	5.149818550638085e-4	0.00623113410681443	sig
U2OS-Gal-U2OS-Glu	XM_006720280.1	2.540753462005216	-0.8931879302493295	4.1699873939180305	-0.21419439577972185	0.8303954661924329	NA	not_sig
U2OS-Gal-U2OS-Glu	XM_006720281.1	9.69235752005228	-3.97459787373084	2.7407014314365528	-1.4502119158771465	0.14699943319654343	0.5013587309444186	not_sig
U2OS-Gal-U2OS-Glu	NM_001130162.2	130.73924089541873	6.29152625942751	2.3361713527676455	2.693092804161811	0.0070792560797121	0.05582124516187806	not_sig
U2OS-Gal-U2OS-Glu	XM_006717693.1	10.503320368643031	-5.994986914919597	5.738495516175609	-1.0446966278915777	0.2961632038487579	0.7436073473552789	not_sig
U2OS-Gal-U2OS-Glu	XM_006717694.1	2.128242479381683	0	12.733535124635605	0	1	NA	not_sig
U2OS-Gal-U2OS-Glu	NM_020225.1	11.093418103848878	-2.8518987150974766	1.4256491546902517	-2.0004211454936147	0.0454548069398964	0.22996459791000948	not_sig
U2OS-Gal-U2OS-Glu	XM_005263142.1	368.2748565543869	-2.092075243468325	0.4164764019771596	-5.02327438850439	5.079788941283974e-7	1.2888794931303293e-5	sig
U2OS-Gal-U2OS-Glu	NM_001199012.1	0.9775632311900448	0	14.520897559684649	0	1	NA	not_sig
U2OS-Gal-U2OS-Glu	NM_001199013.1	230.372358711238	-0.27561998626706735	0.3886174990933487	-0.7092320518507106	0.4781804864285333	0.934631006155398	not_sig
U2OS-Gal-U2OS-Glu	NM_001199014.1	7.414683082154259	0.8787279708135719	4.601761958755846	0.19095467751033973	0.8485611017898737	1	not_sig
U2OS-Gal-U2OS-Glu	NM_178122.4	31.473125266417213	0	4.024434486009807	0	1	1	not_sig
U2OS-Gal-U2OS-Glu	XM_005246027.2	3.935427832638165	5.663123026360902	14.475897036544756	0.3912105075121914	0.6956416421264251	NA	NA
U2OS-Gal-U2OS-Glu	XM_005246028.1	4.25594658125819	6.76186292507954	12.711515396218582	0.5319478216649965	0.5947621346949783	NA	NA
U2OS-Gal-U2OS-Glu	XM_006711025.1	32.71119363882041	0.7715845567459525	2.6390486345433137	0.2923722384826284	0.7700020318469454	1	not_sig
U2OS-Gal-U2OS-Glu	XM_006711026.1	6.000156018286864	7.259572043710586	6.1810784203782765	1.1744830836924256	0.2402015837728532	0.6647303858642777	not_sig
U2OS-Gal-U2OS-Glu	NM_001271006.1	98.15311091590348	-0.8340476676315812	0.7291400271954575	-1.1438785919347172	0.25267399046270694	0.6837335701249216	not_sig
U2OS-Gal-U2OS-Glu	NM_001271007.1	105.16374051129765	-1.1298759474412263	1.0191414175572346	-1.1086547244340337	0.26757916054811054	0.704568963444592	not_sig
U2OS-Gal-U2OS-Glu	NM_144998.3	422.41274291388663	-0.7226752264509663	0.3350404338251166	-2.156979138906518	0.03100728990661422	0.17488117800345288	not_sig
U2OS-Gal-U2OS-Glu	XM_005256339.1	16.156051515277127	-0.9035271195368206	1.3383486940209317	-0.6751059149034367	0.4996084759706508	0.9523811873980432	not_sig
U2OS-Gal-U2OS-Glu	NM_001142617.1	31.9103224865281	-22.906222017219793	14.377749220012612	-1.593171620029112	0.1111216959695941	0.42173431332316735	not_sig
U2OS-Gal-U2OS-Glu	NM_001142618.1	7.552882714630988	0	14.520897559684643	0	1	1	not_sig
U2OS-Gal-U2OS-Glu	NM_001142619.1	16.350827878475563	18.502945132248556	14.476266589702592	1.278157252603393	0.2011939852557041	0.6015628673744113	not_sig
U2OS-Gal-U2OS-Glu	NM_001142620.1	30.98106555280392	-1.9713483098871576	1.0734836161519097	-1.8364027920181971	0.06629810695449764	0.29910139987813145	not_sig
U2OS-Gal-U2OS-Glu	NM_001199040.1	15.873127836303528	-2.798314295649222	3.298939544214433	-0.8482466132357016	0.3963006425793726	0.8613024684298943	not_sig
U2OS-Gal-U2OS-Glu	NM_001199041.1	2.207988549483967	0	14.52089755968465	0	1	NA	not_sig
U2OS-Gal-U2OS-Glu	NM_001199042.1	7.189820507514383	0	6.8468834514982255	0	1	1	not_sig
U2OS-Gal-U2OS-Glu	NM_022369.3	48.176749164784454	6.0457826888839605	2.8627838440999507	2.1118544109936925	0.03469893866815254	0.18979667048218252	not_sig
U2OS-Gal-U2OS-Glu	NM_001003786.2	9.852616414377234	15.907953758298044	8.40068983789194	1.8936485056910477	0.0582716805917449	0.2732608105282487	not_sig
U2OS-Gal-U2OS-Glu	NM_001003788.2	172.2967565738333	-0.08522068365284959	0.44820587582452864	-0.19013736376408696	0.8492014920494017	1	not_sig
U2OS-Gal-U2OS-Glu	NM_001165969.1	40.89788936331361	-0.912197834687808	3.8108260376406298	-0.23937010655374097	0.81081860781535	1	not_sig
U2OS-Gal-U2OS-Glu	NM_153335.5	132.31029870114114	-1.1847034589385037	0.3612471783408702	-3.2794815571420908	0.00103998007496378	0.01137831972696883	not_sig
U2OS-Gal-U2OS-Glu	XM_005257797.1	0.7866646695098578	-6.5447410819330205	14.380746827505758	-0.4551043948159235	0.649034136443514	NA	NA
U2OS-Gal-U2OS-Glu	XM_005257798.1	254.505445543274	-0.5074626326371703	0.9188360323306026	-0.5522885637712804	0.5807506646640923	1	not_sig
U2OS-Gal-U2OS-Glu	XM_005257799.1	74.75227507208767	-0.21972240314082253	1.3979524387433195	-0.15717444817961088	0.8751073653893278	1	not_sig
U2OS-Gal-U2OS-Glu	XM_005257801.2	6.770892494993185	-2.043935733459855	2.834132244572094	-0.7211857306145059	0.47079524994677	0.9293270212991158	not_sig
U2OS-Gal-U2OS-Glu	XM_005257803.2	5.950438932424008	0	3.5785053715524793	0	1	1	not_sig
U2OS-Gal-U2OS-Glu	rna70580	19.25951599713831	0.9368136250155928	4.244517501422955	0.22071145299825728	0.8253171131671296	1	not_sig
U2OS-Gal-U2OS-Glu	rna70581	18.957669078003523	-0.11351987621778874	3.926062331084158	-0.02891443554500086	0.9769328325358247	1	not_sig
U2OS-Gal-U2OS-Glu	NM_001206864.1	19.91074253069215	-0.3630936261945178	2.387404048843075	-0.1520872122045999	0.8791181500598189	1	not_sig
U2OS-Gal-U2OS-Glu	NM_018571.5	926.243914855893	-0.7595185801014411	0.4237402490672882	-1.792415475691177	0.0730664376397518	0.3206489090387609	not_sig
U2OS-Gal-U2OS-Glu	XM_005246669.1	115.55089951330504	0.48040990035915737	1.014706506085412	0.47344714701052615	0.6358942000130452	1	not_sig
U2OS-Gal-U2OS-Glu	XM_005246670.1	28.035966567212373	2.582503208631857	2.516774030957961	1.026116439881127	0.30483670203356555	0.7544920563318293	not_sig
U2OS-Gal-U2OS-Glu	NM_007178.3	5104.9783760796045	0.4294096390595821	0.7084229221727997	0.6061487080945128	0.544416009192081	0.9846146198430624	not_sig
U2OS-Gal-U2OS-Glu	XM_005253294.1	246.3775852839588	0.22835096640506192	0.7947506006025672	0.28732405641710734	0.77386420451263	1	not_sig
U2OS-Gal-U2OS-Glu	NM_001171137.1	11.280300683203311	5.540165031334527	4.089009082282151	1.354891838059323	0.17545202046651845	0.5572421259110453	not_sig
U2OS-Gal-U2OS-Glu	NM_018387.4	42.96900099808399	0.634038655202845	0.8525001565854676	0.7437402214005098	0.45703365123174494	0.918792920171399	not_sig
U2OS-Gal-U2OS-Glu	XM_005252083.2	827.8165252415173	-0.3823204416515981	0.5502367321627679	-0.6948290059604786	0.48716246812001623	0.942490853162	not_sig
U2OS-Gal-U2OS-Glu	XM_005252085.2	40.662818300292265	7.98656432169233	2.982043652526918	2.678218447581977	0.00740149292605493	0.05780742465742225	not_sig
U2OS-Gal-U2OS-Glu	rna41339	18.126532420783384	-0.8325368008229543	1.1352853429227914	-0.7333282385902992	0.4633582558757366	0.923758150536637	not_sig
U2OS-Gal-U2OS-Glu	rna41341	15.616592459714573	-0.5806539645649715	3.2260035777786333	-0.1799917298804731	0.857159060767598	1	not_sig
U2OS-Gal-U2OS-Glu	NM_153700.2	8.437621886905116	-1.4425440312297646	0.9684812985870446	-1.4894908485422989	0.13635816140698556	0.4776461838212496	not_sig
U2OS-Gal-U2OS-Glu	XM_006720407.1	5.388537773794575	1.110470967670578	2.8346125285656325	0.3917540603803432	0.695239941772293	NA	not_sig
U2OS-Gal-U2OS-Glu	NM_001270768.1	207.82499037814557	-0.8331547149492144	2.8745296181106954	-0.28984036542883534	0.7719383655275055	1	not_sig
U2OS-Gal-U2OS-Glu	NM_033088.3	989.12198490092	-0.0763551991168703	0.5513701234306752	-0.13848265597305362	0.8898589760713693	1	not_sig
U2OS-Gal-U2OS-Glu	XM_006710994.1	31.87401288186945	21.25012744998972	5.248308810560763	4.048947616655053	5.144845759038373e-5	8.124554472752506e-4	sig
U2OS-Gal-U2OS-Glu	XM_006710995.1	465.1405135910805	-0.03135698226528931	0.40243119024648955	-0.07791886669142897	0.9378925915876728	1	not_sig
U2OS-Gal-U2OS-Glu	rna4156	5.016756512851459	3.774817403360731	5.11181934838838	0.7384489055840422	0.46024170514896806	NA	NA
U2OS-Gal-U2OS-Glu	rna4159	20.476428535785978	7.048617469700667	3.9139861022194142	1.800879534473505	0.07172186934771677	0.31620001096652467	not_sig
U2OS-Gal-U2OS-Glu	NM_001134336.1	56.839655999581254	0.255712893174333	0.7689478914870173	0.33254905307019805	0.7394747061193891	1	not_sig
U2OS-Gal-U2OS-Glu	NM_020704.2	397.28821328173586	0.26963206450321214	0.3295556964791986	0.8181684230733096	0.4132610231021588	0.8785548202641119	not_sig
U2OS-Gal-U2OS-Glu	XM_006716069.1	18.11473221181901	0.2629587420090133	3.011001775543402	0.08733264262574424	0.9304071080714836	1	not_sig
U2OS-Gal-U2OS-Glu	XM_006716070.1	10.30444466047547	2.272624304583206	2.0160300582452657	1.127276994352593	0.2596253860316994	0.6935758350980795	not_sig
U2OS-Gal-U2OS-Glu	NM_003162.3	750.8706111535491	-0.7063756381056954	0.4675667074122359	-1.5107483636188637	0.1308525751712324	0.4661094315818832	not_sig
U2OS-Gal-U2OS-Glu	XM_005264519.2	2041.3446137551095	-0.16112810423321955	0.4376214389541293	-0.3681906092587679	0.7127311120061024	1	not_sig
U2OS-Gal-U2OS-Glu	NM_001083893.1	52.9195279110305	0.19262677442284157	1.91230744372579	0.10073002385408418	0.9197647769946916	1	not_sig
U2OS-Gal-U2OS-Glu	NM_014574.3	1132.3186666775907	1.0302884153802572	0.38659543680513303	2.6650299442090506	0.00769814677822294	0.05963708216976614	not_sig
U2OS-Gal-U2OS-Glu	XM_005267569.1	112.72539055828616	0.7186850915083881	0.791817278378451	0.9076400719370143	0.36406841558270303	0.8265747188105983	not_sig
U2OS-Gal-U2OS-Glu	XM_005267570.1	100.0431019956794	-1.9782983570588608	1.1838810723243656	-1.671027946392268	0.09471615794868268	0.3801144208722817	not_sig
U2OS-Gal-U2OS-Glu	NM_001039877.1	40.43967657106013	25.653288813702957	14.473201477083906	1.772468161541246	0.07631687586924016	0.3303632007359954	not_sig
U2OS-Gal-U2OS-Glu	NM_013403.2	1217.4212224099715	0.8894210109141817	0.29991899075472495	2.9655374895601527	0.00302154516177671	0.02779323100693205	not_sig
U2OS-Gal-U2OS-Glu	XM_006723172.1	1.2795769178575904	0	14.520897559684643	0	1	NA	not_sig
U2OS-Gal-U2OS-Glu	XM_006723173.1	27.86902759044199	0	5.999315544886845	0	1	1	not_sig
U2OS-Gal-U2OS-Glu	XM_006723174.1	324.1469347523362	1.9468504979746912	1.6804851950342414	1.158504998275229	0.24665801312040425	0.6745077077611802	not_sig
U2OS-Gal-U2OS-Glu	XM_006723175.1	6.5757457398918495	2.3220345699882605	2.253905460271598	1.030227137259099	0.3029033935670949	0.7520880591547705	not_sig
U2OS-Gal-U2OS-Glu	NM_000351.4	4.989168160083474	0	14.520897558492578	0	1	NA	not_sig
U2OS-Gal-U2OS-Glu	XM_005274511.1	813.0476366186491	-1.388364265454301	0.8630443033492201	-1.6086824976035057	0.10768578481028004	0.4130527220492914	not_sig
U2OS-Gal-U2OS-Glu	XM_006724488.1	66.56254223287999	25.182754558028773	4.115306425878875	6.119290267103423	9.399305209608006e-10	3.841576417169457e-8	sig
U2OS-Gal-U2OS-Glu	NM_001278503.1	367.9711889911185	-0.7268199377752887	1.5752676771877954	-0.4613945606202145	0.644515553288658	1	not_sig
U2OS-Gal-U2OS-Glu	NM_001278504.1	56.68258026645171	-7.462308323326932	2.4066490439723367	-3.100704833559732	0.00193060632681129	0.01918645006051079	sig
U2OS-Gal-U2OS-Glu	NM_152713.4	7854.685950727676	-0.4325080372581902	0.10881801348894422	-3.9745996401793575	7.04977440401154e-5	0.00106549639733814	not_sig
U2OS-Gal-U2OS-Glu	NM_178862.1	2487.790538971959	-0.8987100751147266	0.5732334013058322	-1.5677908388929445	0.11692995358671315	0.4359093573777834	not_sig
U2OS-Gal-U2OS-Glu	XM_006713017.1	7665.129172484179	-0.9667184671240754	0.2560924534418841	-3.7748807281564662	1.600842393593182e-4	0.00221311263374018	not_sig
U2OS-Gal-U2OS-Glu	NM_005861.2	1841.9678496684407	0.04324629077116745	0.7559471693615146	0.05720808612550791	0.9543794369148064	1	not_sig
U2OS-Gal-U2OS-Glu	NM_001271609.1	16.458325711062102	1.380377566063671	1.946764940237317	0.7090622691691779	0.4782858358948553	0.934631006155398	not_sig
U2OS-Gal-U2OS-Glu	NM_001271610.1	69.14324712190297	-0.4002093986744831	0.5465796594271417	-0.7322069011750892	0.4640422927596212	0.9242103799718568	not_sig
U2OS-Gal-U2OS-Glu	NM_001271611.1	35.422375539268906	0	5.353954603920208	0	NA	NA	not_sig
U2OS-Gal-U2OS-Glu	NM_003765.2	779.8966077038118	-1.516892327635361	0.29124342009487336	-5.2083316668278	1.9054610518595904e-7	5.299761564548663e-6	sig
U2OS-Gal-U2OS-Glu	NM_003764.3	28.84247091644288	3.0010723277500286	0.9420573679912748	3.1856577207703816	0.00144425356219361	0.01499577662292722	sig
U2OS-Gal-U2OS-Glu	XM_005267189.1	24.98911180630592	1.965932212283308	0.7494546999868179	2.623150154796396	0.00871208671261109	0.0657731501177991	not_sig
U2OS-Gal-U2OS-Glu	NM_177424.2	1914.4938648740251	0.04898775612594036	0.13164195822244057	0.3721287406190345	0.7097969985923123	1	not_sig
U2OS-Gal-U2OS-Glu	NM_001001433.2	580.1227572470128	1.2372196801652449	0.6994335086829482	1.7688881999590815	0.07691253377927247	0.3319905314859058	not_sig
U2OS-Gal-U2OS-Glu	NM_001134772.2	188.52165566282167	0.3906005466499972	0.8842546258990877	0.4417285872300012	0.6586856204652481	1	not_sig
U2OS-Gal-U2OS-Glu	NM_001134773.2	76.39127390454279	0.35874640825003073	4.107205255543044	0.08734562456207176	0.93039678941606	1	not_sig
U2OS-Gal-U2OS-Glu	NM_001204868.1	16.74270803127391	24.409102166496783	8.999218913215813	2.712357861486264	0.00668064258529729	0.05326092551662206	not_sig
U2OS-Gal-U2OS-Glu	NM_003763.5	912.3735946537818	0.4842164616382105	0.6559522562555592	0.7381885754952867	0.460399864292347	0.9210750403094544	not_sig
U2OS-Gal-U2OS-Glu	rna80530	1723.1304063067514	0.2540327219608368	0.3689009481846569	0.6886204093833835	0.49106217406089187	0.9449229739396102	not_sig
U2OS-Gal-U2OS-Glu	rna80533	318.2003256648149	20.671646515074823	3.821199340960331	5.4097273318066925	6.312077921232434e-8	1.9297983399130856e-6	sig
U2OS-Gal-U2OS-Glu	rna80534	510.5202685163395	-25.55908326372477	2.440467549049796	-10.473027299083029	1.1490831796501478e-25	2.774265874662558e-23	sig
U2OS-Gal-U2OS-Glu	rna80526	29.487830781107217	1.3741262460525143	1.185087015095824	1.1595150639140244	0.24624629986192156	0.674050855761363	not_sig
U2OS-Gal-U2OS-Glu	NM_017919.2	998.2249915580873	0.0910752903674569	0.18933580103901584	0.481025193691125	0.6304985930830703	1	not_sig
U2OS-Gal-U2OS-Glu	NM_016930.2	331.48881833318563	0.6251979461240273	0.4374394390895997	1.4292217167825365	0.15294051776535766	0.5135810131268872	not_sig
U2OS-Gal-U2OS-Glu	XM_005247972.2	775.2998439515061	-0.18440067346348005	0.22428776700726524	-0.8221610831655694	0.41098522451675645	0.8758876400000316	not_sig
U2OS-Gal-U2OS-Glu	XM_005247973.1	9.007170316233978	0.6471175684930024	4.167981460622864	0.15525922430477823	0.8766169600377008	1	not_sig
U2OS-Gal-U2OS-Glu	rna20371	84.52524684376365	-0.6650206203720563	2.048343307069353	-0.3246626764551144	0.7454363855217072	1	not_sig
U2OS-Gal-U2OS-Glu	rna20374	26.930489348946896	-1.851669756121447	0.481324434324752	-3.8470304519635423	1.1955811420602064e-4	0.00170623490346788	sig
U2OS-Gal-U2OS-Glu	NM_001165903.1	146.13879055401196	0	14.520897558391429	0	NA	NA	not_sig
U2OS-Gal-U2OS-Glu	NM_004603.3	21.59806220712965	-1.4549220900994926	2.732373941403882	-0.5324754668652564	0.5943967290434462	1	not_sig
U2OS-Gal-U2OS-Glu	XM_005250552.2	36.062801656880346	1.5412969139425596	2.244786202216318	0.6866118975699376	0.49232732904025545	0.9457643933060244	not_sig
U2OS-Gal-U2OS-Glu	rna33288	834.5308538135897	1.3106891113489856	0.4467424395407455	2.9338809017034144	0.00334752630789342	0.03027446171251447	not_sig
U2OS-Gal-U2OS-Glu	NM_052874.3	44.884727093701656	0.9180585677666622	0.30418270605173403	3.018115591392375	0.00254351866544689	0.02423872375426282	not_sig
U2OS-Gal-U2OS-Glu	NM_001980.3	861.3206219381755	-0.588551420858468	0.546514454836025	-1.0769183059120653	0.281516764141832	0.7240913966463417	not_sig
U2OS-Gal-U2OS-Glu	NM_194356.2	11.114096987344135	0	14.520897559684643	0	1	1	not_sig
U2OS-Gal-U2OS-Glu	XM_005253556.2	20.495715129829804	-1.3262992765890718	2.8928218295686965	-0.4584794206931215	0.6466080441825135	1	not_sig
U2OS-Gal-U2OS-Glu	XM_005253557.1	270.9560058034423	-1.705382459714872	0.6318016705663125	-2.699237021938008	0.00694986588435704	0.05498611795464787	not_sig
U2OS-Gal-U2OS-Glu	XM_006719276.1	365.56115785579686	-0.7769938682780185	0.9851075112882972	-0.7887401723918305	0.4302638832323807	0.8952333809902353	not_sig
U2OS-Gal-U2OS-Glu	NM_001178040.1	74.01636472681137	0.1963551389416967	1.4655150015768357	0.1339837113440848	0.8934154547561618	1	not_sig
U2OS-Gal-U2OS-Glu	NM_004177.4	770.765135778274	0.7267713618422577	0.47529664587023496	1.529090028631677	0.12624212695620923	0.4564205899170149	not_sig
U2OS-Gal-U2OS-Glu	XM_005274195.1	66.2893415289888	1.445132232023179	1.9385785237773223	0.7454597346963987	0.45599384403098425	0.9178501822222814	not_sig
U2OS-Gal-U2OS-Glu	XM_005274196.2	15.796975393217478	-0.2279304968340724	5.14028752936822	-0.04434197416619742	0.9646318140143508	1	not_sig
U2OS-Gal-U2OS-Glu	XM_005274198.1	4.406128656255885	6.714801244490753	2.942407478167285	2.282077276622866	0.0224847783066344	NA	NA
U2OS-Gal-U2OS-Glu	XM_005274200.1	1393.4720780823695	0.8711125526189761	0.2028679015861503	4.293989072731882	1.7549111540570014e-5	3.126532089529168e-4	not_sig
U2OS-Gal-U2OS-Glu	XM_006718672.1	85.28667578365094	-0.17463991609504154	0.39595145850780655	-0.44106395453926167	0.6591666977064654	1	not_sig
U2OS-Gal-U2OS-Glu	NM_001272095.1	49.26084048863937	-0.4740975008749784	0.7629479159391697	-0.6214021835178307	0.5343350357488845	0.9780446443552406	not_sig
U2OS-Gal-U2OS-Glu	NM_001272096.1	6.230203963301615	-0.652148596299831	4.602000426957268	-0.1417098078652322	0.8873092275736593	1	not_sig
U2OS-Gal-U2OS-Glu	NM_004604.4	616.7471302143455	0.1883594669262001	0.3474277556173221	0.5421543439772571	0.5877121842743653	1	not_sig
U2OS-Gal-U2OS-Glu	XM_005255521.1	135.26971957806845	-1.58805664290796	1.839249761490168	-0.8634263144453582	0.3879031165610399	0.8527569315537464	not_sig
U2OS-Gal-U2OS-Glu	NM_001244666.1	19.033759305033225	6.9240774919297845	3.251256160039093	2.1296622447142184	0.03319950815868693	0.1841771550440097	not_sig
U2OS-Gal-U2OS-Glu	NM_003164.4	1266.5627667599158	0.3212315008148431	0.1373043923152894	2.339557354270251	0.01930660692443811	0.12216736762048531	not_sig
U2OS-Gal-U2OS-Glu	NM_001286210.1	16.375156240907668	0	3.3658200097169715	0	1	1	not_sig
U2OS-Gal-U2OS-Glu	NM_005819.5	1685.0977137304474	0.06451143926483004	0.17962947527779266	0.359136156051587	0.7194932347693694	1	not_sig
U2OS-Gal-U2OS-Glu	XM_005244824.1	155.8706298054047	1.303030662026518	0.9782595974997048	1.331988630990059	0.1828639244412189	0.5711352603791687	not_sig
U2OS-Gal-U2OS-Glu	NM_003569.2	2099.917963781131	-0.6402154692766099	0.190661703336304	-3.3578608502586795	7.854814398336733e-4	0.00894055399244947	not_sig
U2OS-Gal-U2OS-Glu	NM_004853.2	763.9860926566745	-0.6278631175851704	0.232841241555875	-2.6965288167581853	0.00700663349012325	0.05533243962407574	not_sig
U2OS-Gal-U2OS-Glu	rna67703	132.53588543183926	-0.849591642938658	1.0025618155901412	-0.8474207073591368	NA	NA	not_sig
U2OS-Gal-U2OS-Glu	NM_001032221.3	1933.3505094218492	-0.9505416099908548	0.247448832758542	-3.841366311549279	1.2235136727641196e-4	0.00174079384583614	not_sig
U2OS-Gal-U2OS-Glu	NM_003165.3	15.322933985504548	1.3166921733963208	3.635523351838331	0.3621740382249299	0.7172219789965164	1	not_sig
U2OS-Gal-U2OS-Glu	NM_001127396.2	14.92920741835196	-2.2181011157181456	8.244683638555431	-0.2690341088826525	0.7879034348869529	1	not_sig
U2OS-Gal-U2OS-Glu	NM_001272034.1	4.526047827703331	0.09771869574687786	4.3348071650652535	0.02254280110414251	0.9820149703203686	NA	not_sig
U2OS-Gal-U2OS-Glu	NM_006949.3	332.82479043700147	0.2579293758968226	0.8671343602803503	0.2974503003357315	0.7661227462904514	1	not_sig
U2OS-Gal-U2OS-Glu	XM_006722851.1	97.52315510398476	3.390701528623696	3.2729463146897073	1.0359783518004793	0.300212242099688	0.7487402021014475	not_sig
U2OS-Gal-U2OS-Glu	rna74001	3.103829276954696	-0.8191223490690064	9.365137713690636	-0.08746506181874443	0.9303018555991722	NA	not_sig
U2OS-Gal-U2OS-Glu	NM_007269.2	1200.337308730106	-0.1799901932682441	0.34182966542540016	-0.5265493650009864	0.5985065626120318	1	not_sig
U2OS-Gal-U2OS-Glu	NM_178509.5	193.12438742697745	-1.14219184700168	0.9217066777645194	-1.2392140304027297	0.2152662459891276	0.6245441296852552	not_sig
U2OS-Gal-U2OS-Glu	XM_005257187.2	237.9153695841043	0.27754778714546324	0.9936829458198698	0.27931221755694274	0.7800052310052553	1	not_sig
U2OS-Gal-U2OS-Glu	XM_006721797.1	23.818643597926645	0	3.644412386434519	0	1	1	not_sig
U2OS-Gal-U2OS-Glu	XM_006721798.1	43.554617539570714	-0.10141422646769876	0.9545243573418718	-0.10624582357449085	0.915387314713982	1	not_sig
U2OS-Gal-U2OS-Glu	NM_139244.4	867.9439648824894	-0.03568457630491957	0.38568194296766306	-0.09252332642368868	0.9262822589022828	1	not_sig
U2OS-Gal-U2OS-Glu	XM_006715339.1	66.98252866638366	-0.49761545856097805	2.2184679284739186	-0.2243059059696604	0.8225192809887286	1	not_sig
U2OS-Gal-U2OS-Glu	rna31164	14.222433743599334	-1.3970370908010197	5.022096239891805	-0.2781780802414724	0.7808756604768392	1	not_sig
U2OS-Gal-U2OS-Glu	rna31165	934.55467117393	0.22349490339774664	0.4836625200309568	0.46208853103490816	0.6440178344515486	1	not_sig
U2OS-Gal-U2OS-Glu	rna31167	323.8874668797073	0.7184510979164183	0.368864108922766	1.9477392365838715	0.05144617270291764	0.25092531886486064	not_sig
U2OS-Gal-U2OS-Glu	rna31161	37.75385098092775	2.6873891344762457	0.6523716343020899	4.119414445956448	3.798364208299103e-5	6.224904926113135e-4	sig
U2OS-Gal-U2OS-Glu	XM_005247907.1	20.846368075859655	-1.3676746706119178	6.903634481210564	-0.19810936896127412	0.8429594947405898	1	not_sig
U2OS-Gal-U2OS-Glu	XM_006713825.1	1.6381619580067088	5.750465989822824	14.47574434612039	0.397248379933153	0.6911843089753682	NA	NA
U2OS-Gal-U2OS-Glu	XM_006713826.1	3.2406020204949364	6.696997732167212	5.244767806645052	1.2768911759415171	0.2016406698704872	NA	NA
U2OS-Gal-U2OS-Glu	NM_014178.6	48.22443919777832	-0.0935834683702004	0.8351651370797236	-0.1120538492512135	0.9107807098502952	1	not_sig
U2OS-Gal-U2OS-Glu	XM_005267556.1	239.7566659637991	0.7079758405217823	0.2897800001210321	2.443149424480926	0.01455970760885609	0.09821361090318896	not_sig
U2OS-Gal-U2OS-Glu	XM_006720121.1	2.4075266154740356	5.805183089827821	14.475635189740194	0.4010313201276532	0.6883970647561786	NA	NA
U2OS-Gal-U2OS-Glu	NM_018423.2	11.019008854858674	1.4574632619986387	4.0793912686900295	0.3572746927182246	0.7208861737300765	1	not_sig
U2OS-Gal-U2OS-Glu	XM_005253417.2	18.399156343909866	2.335947335185058	1.7950867292932249	1.301300542790367	0.19315560152194272	0.5882329040367199	not_sig
U2OS-Gal-U2OS-Glu	NM_001130701.1	206.13711779880109	1.623662285216657	2.5665887701061045	0.6326148949640785	0.5269851578591492	0.9726908211377916	not_sig
U2OS-Gal-U2OS-Glu	NM_145251.3	921.1717961042614	-0.1927377799528915	0.5685333756066331	-0.3390087340910067	0.7346031505198616	1	not_sig
U2OS-Gal-U2OS-Glu	XM_006720242.1	5.728055076541769	6.354087402441188	14.474819653703596	0.4389752379965163	0.66067947867983	1	not_sig
U2OS-Gal-U2OS-Glu	NM_016086.2	1150.30016077931	1.0490166928764548	0.5871851032655785	1.786517891960202	0.07401544289992347	0.323540393331462	not_sig
U2OS-Gal-U2OS-Glu	NM_006713.3	4706.4366221662485	0.6762743088275439	0.3674690063832817	1.8403574099584563	0.06571578191790067	0.297161208097184	not_sig
U2OS-Gal-U2OS-Glu	NM_003850.2	1503.783760953915	0.16540363541865746	0.4204237160984607	0.3934212773570579	0.6940083570086404	1	not_sig
U2OS-Gal-U2OS-Glu	NM_003849.3	2374.77848850058	-0.4558151616515415	0.1404167085985492	-3.2461604192326936	0.00116972905681979	0.01258910146216115	not_sig
U2OS-Gal-U2OS-Glu	NM_001177599.1	9.373746453819024	-2.6516638899643485	2.4181534048980144	-1.096565620937594	0.2728313229299023	0.7119149584061708	not_sig
U2OS-Gal-U2OS-Glu	NM_003848.3	1239.780191667255	-0.3160446859084932	0.15301896582726085	-2.065395516169335	0.03888559248648036	0.2055669730114861	not_sig
U2OS-Gal-U2OS-Glu	XM_005264773.2	41.88151903375494	1.0960580022056463	2.6648478200231103	0.4113022867460181	0.6808508930117222	1	not_sig
U2OS-Gal-U2OS-Glu	rna17323	58.75460026274622	1.4916173155278436	0.6235193964588726	2.392254874506107	0.016745209409401	0.10964029196462498	not_sig
U2OS-Gal-U2OS-Glu	NM_001282750.1	125.8252379204346	-0.9139957397780654	3.200168420333781	-0.28560863671129366	0.7751778877559089	1	not_sig
U2OS-Gal-U2OS-Glu	NM_001282751.1	346.0635094929225	0.5007469662937404	1.456415532722665	0.34382149533768674	0.7309805337198254	1	not_sig
U2OS-Gal-U2OS-Glu	NM_014283.4	615.9493807958518	-0.0424779931853398	1.39607121540763	-0.03042680969031864	0.9757266637097436	1	not_sig
U2OS-Gal-U2OS-Glu	NM_016227.3	2.6440569639063853	0	14.520897559684649	0	1	NA	not_sig
U2OS-Gal-U2OS-Glu	XM_005245251.2	11.736978512156943	0.6807787346338868	1.7048494106108891	0.3993189840678932	0.6896581807314353	1	not_sig
U2OS-Gal-U2OS-Glu	XM_006711374.1	619.4932004062666	-0.7308743662297136	1.8273543185722485	-0.3999631373081285	0.6891836678369323	1	not_sig
U2OS-Gal-U2OS-Glu	XM_006711376.1	642.8712196915262	2.4193721724489143	0.8002561158503047	3.023247338607632	0.00250077757454608	0.02390925087499271	sig
U2OS-Gal-U2OS-Glu	NM_022491.2	1851.1353662330423	0.07541469467740161	0.11745998168823749	0.6420458576059329	0.5208434084796996	0.9693474751380764	not_sig
U2OS-Gal-U2OS-Glu	NM_001178133.1	11.595678065131182	0.16803043181371446	1.5589886432162712	0.10778169074218484	0.9141688669431094	1	not_sig
U2OS-Gal-U2OS-Glu	NM_016169.3	422.31077603301907	-1.727014759664702	0.5371697195717163	-3.2150262696148344	0.00130432585300951	0.01374398522008091	sig
U2OS-Gal-U2OS-Glu	XM_006717892.1	166.5730096470849	-3.666985777078786	1.4205034137192356	-2.581469176112498	0.00983807764457457	0.07239526798375238	not_sig
U2OS-Gal-U2OS-Glu	NM_001193311.1	6.865229584738286	0	5.407145515351436	0	1	1	not_sig
U2OS-Gal-U2OS-Glu	NM_001193312.1	97.2212497789695	0.24974923933286935	1.0229480220287643	0.24414655872500104	0.807117314682541	1	not_sig
U2OS-Gal-U2OS-Glu	NM_001193313.1	131.12880152864187	-2.5876649224447017	0.6154849073714609	-4.204270310210839	2.6192576713371387e-5	4.477401124455799e-4	sig
U2OS-Gal-U2OS-Glu	NM_024728.2	19.236352260475396	-0.49156172330803294	4.119921449923751	-0.11931337266566829	0.905027089324896	1	not_sig
U2OS-Gal-U2OS-Glu	XM_006715775.1	8.368317139523903	5.166517677587295	3.2913060043695572	1.5697469851567116	0.11647398562146036	0.43465927324818426	not_sig
U2OS-Gal-U2OS-Glu	NM_172231.3	648.4823365898226	-0.21719637991267104	0.14735112887740243	-1.4740055374355532	0.14048010023930607	0.4866361167819405	not_sig
U2OS-Gal-U2OS-Glu	XM_005260002.1	80.13639775936436	-0.7160044417575574	1.319336874911858	-0.542700242351213	0.5873362073445845	1	not_sig
U2OS-Gal-U2OS-Glu	NM_001017392.3	354.58973178049496	0.17941215780281358	1.72454043150258	0.10403476458159525	0.9171417601011268	1	not_sig
U2OS-Gal-U2OS-Glu	NM_014884.3	494.7837935274015	-0.6294801435975684	0.7710505593362139	-0.8163928240185425	0.41427549954196	0.8793657853030226	not_sig
U2OS-Gal-U2OS-Glu	rna75110	252.79651571298723	-1.5384081733723405	1.1456786083271011	-1.342792090374015	0.17933930528309835	0.5647258186018217	not_sig
U2OS-Gal-U2OS-Glu	rna75112	57.49898303872221	23.89264701077981	4.835373569604011	4.941220500722653	7.763504798289728e-7	1.904803759781531e-5	sig
U2OS-Gal-U2OS-Glu	rna75113	191.5715193148738	10.33205092007057	2.9061948662272536	3.555181739579414	3.777179111822452e-4	0.00475196119364867	sig
U2OS-Gal-U2OS-Glu	rna75114	1901.336377555192	-0.8722713111218415	0.38131753038147054	-2.2875195647292172	0.02216551479940291	0.13523360455574232	not_sig
U2OS-Gal-U2OS-Glu	rna75115	457.0668516141481	-0.1897090693440717	0.7220894378659817	-0.2627223989104814	0.792764551249157	1	not_sig
U2OS-Gal-U2OS-Glu	NM_001130912.1	520.3607440834026	0.4053191990320832	0.47739841931637006	0.8490166339731423	0.39587203649863634	0.8606904537679585	not_sig
U2OS-Gal-U2OS-Glu	NM_006704.3	904.1641273603182	-0.6971332721031855	0.49355816252605744	-1.4124642747983736	0.15781330263416188	0.5236362704752121	not_sig
U2OS-Gal-U2OS-Glu	rna39358	36.248499741826265	1.7011317640636674	0.355310365856362	4.787734689258596	1.6867443178434271e-6	3.8632630982469655e-5	sig
U2OS-Gal-U2OS-Glu	NM_001128204.1	1635.3449077847624	5.5521051645710235	2.9303172395075237	1.8947112925916936	0.05813066084724606	0.27290005941298096	not_sig
U2OS-Gal-U2OS-Glu	NM_001128205.1	3663.461178350566	0	2.7150846090287613	0	1	1	not_sig
U2OS-Gal-U2OS-Glu	NM_001128206.1	3037.8850226456016	-3.673928656005855	1.113207552880146	-3.3003087757538876	9.65785051526954e-4	0.01067881025576474	sig
U2OS-Gal-U2OS-Glu	NM_015170.2	981.535238924284	0	4.223620271197339	0	1	1	not_sig
U2OS-Gal-U2OS-Glu	XM_006716438.1	1.1219991464908827	2.957528873794322	14.491690821200809	0.2040844584862083	0.8382874990807817	NA	NA
U2OS-Gal-U2OS-Glu	XM_006716439.1	3.030839957663411	2.956883027505984	14.49168605634208	0.20403995891229967	0.8383222729968964	NA	NA
U2OS-Gal-U2OS-Glu	XM_006716440.1	122.41545777267191	3.682573224468239	4.804274197930677	0.7665202011272415	0.44336683659962567	0.906236783445484	not_sig
U2OS-Gal-U2OS-Glu	XM_006716442.1	3.5414937426921083	-2.06288049188769	14.389993794350769	-0.14335520371784571	0.8860096597389069	NA	NA
U2OS-Gal-U2OS-Glu	NM_001161841.1	88.72065901791944	0	3.071468563917625	0	1	1	not_sig
U2OS-Gal-U2OS-Glu	NM_018837.3	31.851711645676797	0	10.24739074029021	0	1	1	not_sig
U2OS-Gal-U2OS-Glu	NM_198596.2	21.69228496772035	4.176337431716058	4.788698125295416	0.872123763587294	0.38314086349070325	0.8483323196929056	not_sig
U2OS-Gal-U2OS-Glu	XM_005260458.1	1247.7865856270737	1.010562841197578	0.6156921930478964	1.6413442505985514	0.10072597536500091	0.39578886192499274	not_sig
U2OS-Gal-U2OS-Glu	XM_006723827.1	46.981549997469664	0	4.815567010561989	0	1	1	not_sig
U2OS-Gal-U2OS-Glu	XM_006723828.1	8.746349392127009	0	14.520897558517776	0	1	1	not_sig
U2OS-Gal-U2OS-Glu	XM_006723829.1	31.647678864062236	0	9.662306930092177	0	1	1	not_sig
U2OS-Gal-U2OS-Glu	XM_006723830.1	4.0100307460504325	1.0117398755359752	14.33113770481221	0.07059731728041704	0.9437182455872872	NA	not_sig
U2OS-Gal-U2OS-Glu	NM_001055.3	24.44370807426683	-1.030866641306403	0.8202567778656779	-1.2567608938127102	0.208840230590816	0.614078644008578	not_sig
U2OS-Gal-U2OS-Glu	NM_177529.2	1.011844519887899	4.409853433005086	14.479786379976982	0.30455238200911194	0.7607070916505785	NA	NA
U2OS-Gal-U2OS-Glu	NM_177534.2	4.677808620668365	-1.4893640574646374	13.409097504347915	-0.11107116321450489	0.9115599156437088	NA	not_sig
U2OS-Gal-U2OS-Glu	XM_005255522.1	2.5240726135439755	1.3596264635852346	14.35626175941321	0.0947061628138499	0.924548222766192	NA	not_sig
U2OS-Gal-U2OS-Glu	XM_006721078.1	0.9864541288846984	5.04431480802835	14.477406104635245	0.3484266982338299	0.7275197549107382	NA	NA
U2OS-Gal-U2OS-Glu	NM_001054.3	2.543636237058359	0.461794559705789	9.229514653670618	0.0500345442890793	0.9600948604235332	NA	not_sig
U2OS-Gal-U2OS-Glu	XM_006721077.1	5.044070337217906	-1.3584530161500368	7.841371762395075	-0.17324175632952132	0.8624614030217488	NA	not_sig
U2OS-Gal-U2OS-Glu	NM_177552.3	228.9043091101868	-2.5873147450184284	3.8760717722039977	-0.667509503712631	0.5044467411877139	0.9559880839648218	not_sig
U2OS-Gal-U2OS-Glu	NM_001017390.2	220.9128589298629	45.96987796281396	4.528813412309323	10.15053475991476	3.29552628914688e-24	6.68207187580353e-22	sig
U2OS-Gal-U2OS-Glu	NM_014465.3	5.291018863113713	1.965600872900637	4.106459125703835	0.4786607665463464	0.6321799810040534	NA	NA
U2OS-Gal-U2OS-Glu	XM_005265677.1	7.0070401053687315	0	7.120180274998017	0	1	1	not_sig
U2OS-Gal-U2OS-Glu	XM_005265678.1	7.694877076637877	0	3.621020140550685	0	1	1	not_sig
U2OS-Gal-U2OS-Glu	NM_001056.3	8.277447974271412	0.03597565934066631	2.1471492003446646	0.01675508126537803	0.9866320048186212	1	not_sig
U2OS-Gal-U2OS-Glu	XM_005264013.1	3.0936907735737114	0.10602128389335395	3.575522186659748	0.0296519720361179	0.9763446158236204	NA	not_sig
U2OS-Gal-U2OS-Glu	NM_006588.2	34.55121139482697	0	14.520897559684649	0	1	1	not_sig
U2OS-Gal-U2OS-Glu	XM_005263919.1	39.33591958802314	0	4.887419030813686	0	1	1	not_sig
U2OS-Gal-U2OS-Glu	NM_005420.2	19.266369269129303	0.01176148462155947	11.513322862785389	0.00102155431248924	0.9991849177278096	1	not_sig
U2OS-Gal-U2OS-Glu	NM_014351.3	91.28596953523392	1.558053681667974	1.5561958284422095	1.0011938428260818	0.3167331027070168	0.7700177901077777	not_sig
U2OS-Gal-U2OS-Glu	NM_001164674.1	112.83544338336912	6.039488294606035	2.595183705902881	2.3271910504327318	0.01995509914252206	0.12487066581662636	not_sig
U2OS-Gal-U2OS-Glu	NM_001164675.1	51.602848960861046	0	2.675739190382316	0	1	1	not_sig
U2OS-Gal-U2OS-Glu	NM_182760.3	1329.734010889401	-0.29653888526799366	0.40870109043018066	-0.725564213581789	0.4681059661777013	0.9271725130200156	not_sig
U2OS-Gal-U2OS-Glu	XM_006713118.1	8.620250077900733	0.24191545216747032	1.1868335488525827	0.20383267089252025	0.838484261094579	1	not_sig
U2OS-Gal-U2OS-Glu	NM_001042469.1	285.5726360778581	-0.2576645288012076	0.5915339312059045	-0.43558706476217046	0.6631363574827116	1	not_sig
U2OS-Gal-U2OS-Glu	NM_001042470.1	176.24970162732325	-0.1263667252970224	1.82567830260926	-0.06921631544638451	0.9448174364054645	1	not_sig
U2OS-Gal-U2OS-Glu	NM_001130069.2	90.09246017618884	-3.812256913900017	1.822136146721213	-2.0921910367454517	0.0364214299852497	0.19648778364997987	not_sig
U2OS-Gal-U2OS-Glu	NM_001146333.1	22.68920616444433	-1.659158623251222	3.245635308021293	-0.5111968738911492	0.6092132074513079	1	not_sig
U2OS-Gal-U2OS-Glu	NM_015411.2	3336.394921738604	-0.8088157387413725	0.5989815527500786	-1.3503182777965217	0.1769139119027213	0.5601117889481991	not_sig
U2OS-Gal-U2OS-Glu	XM_006715680.1	131.43149339044606	-0.13215067983291623	0.9236323935096596	-0.1430771384389889	0.8862292600465431	1	not_sig
U2OS-Gal-U2OS-Glu	rna33003	19.73859208671296	-0.4571859354714703	0.8165018350082532	-0.5599325266266537	0.5755254615871709	1	not_sig
U2OS-Gal-U2OS-Glu	NM_001005781.1	46.584560519314934	3.338067528722139	1.6174437909302215	2.063791983029194	0.03903744352153337	0.20604414916177372	not_sig
U2OS-Gal-U2OS-Glu	NM_001005782.1	95.97359032441663	-0.3044446033798627	0.763095780092523	-0.39895988330973303	0.6899227638663432	1	not_sig
U2OS-Gal-U2OS-Glu	NM_003352.4	3317.2245870181264	-0.23895193386022515	0.22276285793162684	-1.0726740358734634	0.2834173937545639	0.7262667627024982	not_sig
U2OS-Gal-U2OS-Glu	rna6167	6.705897696470665	0.20211593242076767	0.7528839585410887	0.2684556233771013	0.7883486289233494	1	not_sig
U2OS-Gal-U2OS-Glu	NM_001005849.1	28.385474360270734	-1.1607060279154755	0.7954960238266016	-1.459097208722794	0.14453835439431126	0.4961078296292504	not_sig
U2OS-Gal-U2OS-Glu	NM_006937.3	6618.63176626763	-1.0719256096849086	0.15211933491935045	-7.0466098885668575	1.833293560749555e-12	1.1358175105606834e-10	not_sig
U2OS-Gal-U2OS-Glu	NM_001286416.1	9.261534266974412	-1.2946682639089548	2.2074506372965503	-0.5864993046886549	0.5575400286430099	0.9929035540566832	not_sig
U2OS-Gal-U2OS-Glu	NM_006936.2	3145.346023518823	-1.0257426204685698	0.25777099314124624	-3.979278692178183	6.912467226540712e-5	0.00104778686070133	not_sig
U2OS-Gal-U2OS-Glu	NM_001002255.1	2.5388742554473542	0.7408191602174001	1.189571920768013	0.6227611355680885	0.5334415012587279	NA	not_sig
U2OS-Gal-U2OS-Glu	NM_001130965.2	2115.268761633957	-0.2917073711913247	0.6301356794775161	-0.4629278752049036	0.6434160661186376	1	not_sig
U2OS-Gal-U2OS-Glu	NM_001171944.1	2137.419241433886	-0.2999386267919693	0.2630180580673492	-1.140372752334618	0.25413103968962614	0.6852219006955679	not_sig
U2OS-Gal-U2OS-Glu	NM_001171945.1	14.68046004094616	0.09897389074693629	1.6271704535586249	0.06082576691979637	0.9514979692761808	1	not_sig
U2OS-Gal-U2OS-Glu	NM_001171946.1	11.313588546017469	-2.350073487576335	2.0589635637273105	-1.1413866320791188	0.253709065138774	0.6849019886800407	not_sig
U2OS-Gal-U2OS-Glu	NM_025154.5	543.8170022860464	-0.30626631278837657	0.7154823947322434	-0.4280556936736246	0.6686105730036787	1	not_sig
U2OS-Gal-U2OS-Glu	NM_001199579.1	9.230774673954617	0	14.520897559684649	0	1	1	not_sig
U2OS-Gal-U2OS-Glu	NM_001199580.1	74.67712740067876	-0.8181093514463428	2.9662812694568306	-0.27580302645950716	0.7826993590632103	1	not_sig
U2OS-Gal-U2OS-Glu	NM_015374.2	241.76858729986725	-1.1515530984301463	1.0231658782595667	-1.1254803574851124	0.260385536206358	0.6946085969263809	not_sig
U2OS-Gal-U2OS-Glu	XM_005261501.2	1922.4855558977204	-0.5302307557875919	0.4538889447525509	-1.1681949118118766	0.24272815244447615	0.668475884985316	not_sig
U2OS-Gal-U2OS-Glu	NM_001030019.1	1.3024064715281378	4.763255627506597	14.478333149041177	0.32899198951103303	0.7421617427727143	NA	NA
U2OS-Gal-U2OS-Glu	NM_001284350.1	1.158355496328821	5.891688011347384	14.475469002190012	0.4070118909761074	0.6839992547354408	NA	NA
U2OS-Gal-U2OS-Glu	NM_152782.3	77.48941628305016	1.41255423267731	6.076475673397635	0.2324627479151063	0.816178617609748	1	not_sig
U2OS-Gal-U2OS-Glu	NM_000456.2	95.36322414899	-2.305365968278501	0.8186228522431244	-2.8161514938918732	0.00486027423726372	0.04114323598860625	sig
U2OS-Gal-U2OS-Glu	NM_001032386.1	177.53851798441374	-1.2462053502483756	0.8943921842504194	-1.3933544726721947	0.16351262580963072	0.5356251319081902	not_sig
U2OS-Gal-U2OS-Glu	NM_001032387.1	96.19218722115306	-4.0397300957041695	1.6398049495781866	-2.4635430553757782	0.01375713714952199	0.09402550559015192	not_sig
U2OS-Gal-U2OS-Glu	XM_005269112.1	6.298935949981848	0	12.956929132646884	0	1	1	not_sig
U2OS-Gal-U2OS-Glu	NM_007192.3	8553.3961723871	0.06757724125381241	0.14590909200690702	0.4631461982548246	0.6432595775687943	1	not_sig
U2OS-Gal-U2OS-Glu	NM_001014286.2	173.0907541267884	0.5780412065186803	2.099082366486801	0.2753780488786337	0.783025806839176	1	not_sig
U2OS-Gal-U2OS-Glu	NM_001278480.1	311.09547407877113	0.2370023560693855	1.2399292936350923	0.19114183146247585	0.8484144750050244	1	not_sig
U2OS-Gal-U2OS-Glu	NM_001278481.1	46.988395818868426	-46.36570672657479	4.729959068928621	-9.802559821532885	1.0976796255889105e-22	2.056524732133335e-20	sig
U2OS-Gal-U2OS-Glu	NM_001278482.1	11.862765042317998	0	5.077042248881112	0	1	1	not_sig
U2OS-Gal-U2OS-Glu	NM_017569.3	5.102697765282059	0	14.520897559684643	0	1	NA	not_sig
U2OS-Gal-U2OS-Glu	XM_005266449.1	31.83094147151464	-1.3181071180355144	6.481045333636793	-0.203378783850578	0.8388389813102273	1	not_sig
U2OS-Gal-U2OS-Glu	XM_005266450.2	29.899493850265205	0	7.664214915793946	0	1	1	not_sig
U2OS-Gal-U2OS-Glu	XM_005266451.1	3.4481864506021225	0	14.520897559684649	0	1	NA	not_sig
U2OS-Gal-U2OS-Glu	XM_005266452.1	6.843609072075374	6.514303149413338	9.071129225210251	0.7181358558214508	0.47267352375921623	0.9308221362049114	not_sig
U2OS-Gal-U2OS-Glu	XM_005266453.1	7.119696333594367	17.229109624135614	14.48235624123017	1.189662050646541	0.23417924670735943	0.6558531187084011	not_sig
U2OS-Gal-U2OS-Glu	XM_005266454.1	29.492372072515685	31.27283389993606	4.971424037863716	6.290518302553487	3.164077401035435e-10	1.3986336225581146e-8	sig
U2OS-Gal-U2OS-Glu	XM_005266455.1	10.089857969744648	14.81549323221196	14.482347363620786	1.0230035822388868	0.30630615209014955	0.7560616137628599	not_sig
U2OS-Gal-U2OS-Glu	XM_005266456.1	4.704968605561929	7.119202500796793	14.474089344594711	0.49185840513382134	0.622819444714045	NA	NA
U2OS-Gal-U2OS-Glu	XM_005266457.1	214.69274290712175	0.9928262979379244	1.3228826091648398	0.7505021920007807	0.4529523040995917	0.9146531588452976	not_sig
U2OS-Gal-U2OS-Glu	XM_005266458.1	9.339385885227465	0.12570886326842923	11.524002542581202	0.01090843765470676	0.9912964986239292	1	not_sig
U2OS-Gal-U2OS-Glu	XM_005266461.2	22.277252195226453	-22.557533913066415	8.8374837214875	-2.5524837865579224	0.01069578875350245	0.07735598407827496	not_sig
U2OS-Gal-U2OS-Glu	XM_005266464.2	17.981825349391595	8.607241641868105	7.952913259945476	1.0822753072409488	0.2791302146920928	0.7206427624158441	not_sig
U2OS-Gal-U2OS-Glu	XM_005266465.1	225.06449437523855	-10.323658240537776	2.11051255631027	-4.891540782200435	1.0004965725884855e-6	2.390880534025484e-5	sig
U2OS-Gal-U2OS-Glu	XM_005266466.1	146.86592499908684	0.48869191951899266	0.9288715087850424	0.5261135850298588	0.598809290303508	1	not_sig
U2OS-Gal-U2OS-Glu	XM_005266467.2	66.51866231558132	0.35667768552859674	3.3062516404312174	0.10787977574570734	0.9140910600989094	1	not_sig
U2OS-Gal-U2OS-Glu	XM_005266468.2	211.6346280252308	1.2941975783018922	0.56267027966841	2.300099410021411	0.02144258870431187	0.1319747660620972	not_sig
U2OS-Gal-U2OS-Glu	NM_001136233.1	1.025970062999597	1.1078029716301885	14.520897559684643	0.07629025458494089	0.9391881789637282	NA	not_sig
U2OS-Gal-U2OS-Glu	NM_001261823.1	8.289908490572904	0	4.845679183221293	0	1	1	not_sig
U2OS-Gal-U2OS-Glu	NM_003599.3	15.72592456456444	3.08962412227276	4.250704464419159	0.7268499017362159	0.4673179097845354	0.9267215486891092	not_sig
U2OS-Gal-U2OS-Glu	NM_181356.2	21.07653106176564	0	3.442137595732347	0	1	1	not_sig
U2OS-Gal-U2OS-Glu	XM_005249450.2	189.19260084764196	1.0035574720082614	1.3684139263992765	0.7333727409870302	0.4633311201752046	0.9237433706536516	not_sig
U2OS-Gal-U2OS-Glu	XM_005249451.2	35.07754255396502	0	6.269744114532075	0	1	1	not_sig
U2OS-Gal-U2OS-Glu	XM_006715230.1	133.22684368885217	4.145624748646676	2.2185192110784855	1.8686449627954176	0.06167222584660349	0.2841054664615242	not_sig
U2OS-Gal-U2OS-Glu	rna29475	106.6453468947966	0	2.411823127630823	0	1	1	not_sig
U2OS-Gal-U2OS-Glu	NM_003168.2	2069.468951432784	0.2617827128507032	0.2936678489272242	0.8914244913326461	0.3727014835253271	0.8367650314140194	not_sig
U2OS-Gal-U2OS-Glu	rna70344	301.7837284645532	0.22649172502636192	0.4659748436575321	0.4860599839437295	0.6269246375033586	1	not_sig
U2OS-Gal-U2OS-Glu	NM_001111020.2	2787.128463118378	0.20693652084934525	0.29788066810422725	0.6946960410903167	0.4872458095783244	0.9425006994431432	not_sig
U2OS-Gal-U2OS-Glu	NM_001130824.1	20.35194496964352	0	14.520897558109864	0	1	1	not_sig
U2OS-Gal-U2OS-Glu	NM_001130825.1	42.82892477119062	27.785145836677252	7.847036626496402	3.540845692354434	3.9884676626607897e-4	0.00498164929023216	sig
U2OS-Gal-U2OS-Glu	NM_003169.3	1208.1419763100064	-0.03904764512911735	0.4877629191649529	-0.08005455846452346	0.9361938637879368	1	not_sig
U2OS-Gal-U2OS-Glu	XM_005259183.1	418.5185730961579	-0.953486146440784	2.478797407648368	-0.3846567466541589	0.7004917451135722	1	not_sig
U2OS-Gal-U2OS-Glu	XM_006723337.1	526.0518236825003	-1.7586232879850583	2.2719176279465727	-0.7740700042785243	0.4388893946086384	0.9032036452905524	not_sig
U2OS-Gal-U2OS-Glu	NM_003170.3	4076.6227466070327	-0.2662340343310657	0.6489473042238104	-0.4102552435278262	0.6816187200525883	1	not_sig
U2OS-Gal-U2OS-Glu	XM_005258026.1	135.69171895116258	2.822486919361987	1.9525210163156252	1.4455603272777944	0.14830056085856483	0.5040836814817524	not_sig
U2OS-Gal-U2OS-Glu	XM_005258027.1	710.4348097111983	0.9205691189510516	0.7806715260184214	1.1792016081925465	0.23831790587250623	0.6617069224765219	not_sig
U2OS-Gal-U2OS-Glu	XM_006722042.1	166.96512406134963	0.2791113828742658	2.5048301219636095	0.11142926637095142	0.9112759533591976	1	not_sig
U2OS-Gal-U2OS-Glu	NM_001282729.1	166.48310689779214	-0.3000379002462466	1.0810887521999593	-0.27753308841266283	0.7813708023909695	1	not_sig
U2OS-Gal-U2OS-Glu	NM_001282730.1	55.731082479678285	-0.29096782916271846	1.6343056656959116	-0.17803758211828755	0.8586934609452603	1	not_sig
U2OS-Gal-U2OS-Glu	NM_001282731.1	30.251919342752053	0.6998554234824959	1.5981267153308465	0.43792236045413385	0.6614425657547927	1	not_sig
U2OS-Gal-U2OS-Glu	NM_001282732.1	7.728006741392867	-2.05922166149872	4.501471527625791	-0.4574552230001141	0.6473438795626498	1	not_sig
U2OS-Gal-U2OS-Glu	NM_014860.2	900.1412307262475	0.20789264446029543	0.4891000989131962	0.42505132369067766	0.6707992610124545	1	not_sig
U2OS-Gal-U2OS-Glu	XM_005264672.2	969.0622753818687	0.8041903366116889	0.1950357925273	4.123296171389274	3.7348896535970824e-5	6.135908859880048e-4	not_sig
U2OS-Gal-U2OS-Glu	NM_003171.3	1163.085458498437	0.6704834138336383	0.11096470938062794	6.042312169121855	1.519211629601804e-9	5.969533079470578e-8	not_sig
U2OS-Gal-U2OS-Glu	XM_005270068.1	66.21322137042348	1.1222068465643806	1.1080861794693329	1.0127432932173293	0.3111827930112654	0.7633781835783611	not_sig
U2OS-Gal-U2OS-Glu	NM_001280787.1	584.5437828276483	-0.4785094134743877	0.6057955197571455	-0.7898860223763541	0.4295943351177722	0.8945998340852842	not_sig
U2OS-Gal-U2OS-Glu	NM_003172.3	189.65586099609817	0.9637200924166518	0.7149353851478363	1.347982086825051	0.17766414414784035	0.5614623293702548	not_sig
U2OS-Gal-U2OS-Glu	XM_006717256.1	4.4773172754819495	1.1727760889702965	4.102837418887996	0.2858451284399559	0.7749967420064465	NA	not_sig
U2OS-Gal-U2OS-Glu	NM_001278928.1	13.368388277135075	2.696338199469978	2.484926974177174	1.085077439896522	0.2778873583242251	0.7191782566686957	not_sig
U2OS-Gal-U2OS-Glu	NM_017503.4	308.04190345979646	0.8441702392419188	0.6038556202942624	1.397967015410985	0.1621229724887752	0.5327287628335381	not_sig
U2OS-Gal-U2OS-Glu	NM_001280788.1	5961.362366937493	-0.1073264677455746	0.705711854246317	-0.15208256330084838	0.8791218166978714	1	not_sig
U2OS-Gal-U2OS-Glu	NM_001280790.1	12.950304492828357	-0.27669039468968976	3.6498377752956976	-0.07580895692474256	0.939571090038461	1	not_sig
U2OS-Gal-U2OS-Glu	NM_001280791.1	17.634895291911143	-5.994638951850943	3.294345391786791	-1.819675303869569	0.06880846635667774	0.30696316994344763	not_sig
U2OS-Gal-U2OS-Glu	NM_001280792.1	89.12457788425192	0	3.1277425848288947	0	1	1	not_sig
U2OS-Gal-U2OS-Glu	NM_033161.3	3002.4804440199546	0.19831801425617615	0.7258665458848746	0.2732155316710659	0.7846875414775221	1	not_sig
U2OS-Gal-U2OS-Glu	XM_006717257.1	17.317532003649298	2.013172972096343	3.1158084156085466	0.6461157759287813	0.5182043792714459	0.9671301869453912	not_sig
U2OS-Gal-U2OS-Glu	NM_001278942.1	1.0689105469475677	0	14.520897559684649	0	1	NA	not_sig
U2OS-Gal-U2OS-Glu	NM_006753.5	543.7838707603308	0.1095134038301077	0.4143756050278271	0.2642853548841356	0.791560044327851	1	not_sig
U2OS-Gal-U2OS-Glu	rna42042	15.430810863542838	0	14.520897559684643	0	NA	NA	not_sig
U2OS-Gal-U2OS-Glu	NM_001282640.1	21.15487801280613	-6.616283920226474	3.700186421007496	-1.788094751838199	0.07376072219755819	0.3228772877803135	not_sig
U2OS-Gal-U2OS-Glu	NM_001282643.1	55.21366392523908	-5.9951074248114935	2.709736432369405	-2.212431937363497	0.02693683419075943	0.1570410057041063	not_sig
U2OS-Gal-U2OS-Glu	NM_022486.4	635.9666744450981	0.24183733362012927	0.2221754773288616	1.088496968826872	0.2763757739975593	0.7169596994567546	not_sig
U2OS-Gal-U2OS-Glu	NM_019601.3	7.849481230532827	-1.582394975290271	1.0000017618838837	-1.582392187298979	0.11356006714742896	0.4273284366913124	not_sig
U2OS-Gal-U2OS-Glu	NM_001287008.1	0.7091136548119863	0	14.520897559684649	0	1	NA	not_sig
U2OS-Gal-U2OS-Glu	NM_145006.3	0.8783622523717586	0	14.520897559684643	0	1	NA	not_sig
U2OS-Gal-U2OS-Glu	NM_001037175.2	23.173432665596632	-2.21144582722796	0.7381522317591618	-2.9959210743800773	0.00273617243361398	0.02564162553933812	sig
U2OS-Gal-U2OS-Glu	NM_017982.3	74.34367941411922	-3.252213794788037	2.551263451560814	-1.2747463586319927	0.2023990324903289	0.6038579453329528	not_sig
U2OS-Gal-U2OS-Glu	XM_005273169.1	29.06633263228198	-1.2305966277023113	3.881318846441424	-0.3170563090508733	0.7512008761311805	1	not_sig
U2OS-Gal-U2OS-Glu	XM_005273171.1	45.88745411078583	0.4849650976612532	1.7431516415135315	0.27821165187910507	0.7808498909143246	1	not_sig
U2OS-Gal-U2OS-Glu	XM_005273172.1	12.01922613283656	-2.851052122769661	1.2546609346482234	-2.272368608949339	0.0230642560531853	0.13928360301948084	not_sig
U2OS-Gal-U2OS-Glu	XM_005273173.2	4.3420412424986505	-3.802430297432011	4.272973282615368	-0.8898792587592893	0.37353072214694943	NA	NA
U2OS-Gal-U2OS-Glu	XM_006711408.1	3.092388190748449	0	14.520897558231592	0	1	NA	not_sig
U2OS-Gal-U2OS-Glu	NM_015551.1	1270.7429150395094	-0.3248862312149492	0.4300912094476925	-0.7553891455539309	0.450015524107299	0.912347603838374	not_sig
U2OS-Gal-U2OS-Glu	XM_005265034.1	26.906782739669904	-0.4921182698798177	1.5099137268869192	-0.32592476054539077	0.7444812814981008	1	not_sig
U2OS-Gal-U2OS-Glu	XM_005265035.1	37.52410158643155	-2.6077094324741417	2.740725539406272	-0.9514668269333726	0.3413674506067025	0.8007187614791331	not_sig
U2OS-Gal-U2OS-Glu	NM_001282166.1	2.8351872061574848	0	13.144662446705404	0	1	NA	not_sig
U2OS-Gal-U2OS-Glu	NM_003173.3	461.2602039770762	-0.4263433169318725	0.28421245417996943	-1.5000866804447026	0.1335919507117983	0.4719906304170785	not_sig
U2OS-Gal-U2OS-Glu	NM_001193424.1	285.99359622509604	0.35197633000005624	0.6819051749200535	0.516166093095454	0.6057384096774876	1	not_sig
U2OS-Gal-U2OS-Glu	NM_001193425.1	14.663020724463692	1.3796887563897284	9.285984471734483	0.14857754291850792	0.8818869944524981	1	not_sig
U2OS-Gal-U2OS-Glu	NM_001193426.1	16.265716434620984	0.6642290920791193	2.893441752910507	0.22956366459113017	0.8184308442774848	1	not_sig
U2OS-Gal-U2OS-Glu	NM_001193427.1	4.171094175216729	0	14.520897558820204	0	1	NA	not_sig
U2OS-Gal-U2OS-Glu	NM_024670.3	0.8380465972762923	0	14.520897559684643	0	1	NA	not_sig
U2OS-Gal-U2OS-Glu	XM_006717503.1	0.6236220510549558	0	14.520897559684643	0	1	NA	not_sig
U2OS-Gal-U2OS-Glu	rna42905	331.67152338929856	-0.15262061381904843	0.5790863324640138	-0.2635541632793289	0.7921234823531431	1	not_sig
U2OS-Gal-U2OS-Glu	NM_016028.4	729.9546158782834	1.2421319612870816	0.3605851593767024	3.4447672872455333	5.715512335017417e-4	0.00682037152197284	not_sig
U2OS-Gal-U2OS-Glu	NM_017635.3	173.54667201520866	0.6885804170140225	2.8203836605354784	0.24414423705861657	0.8071191127102676	1	not_sig
U2OS-Gal-U2OS-Glu	XM_005274035.2	749.1870761163564	-9.7583451679368	1.458671959620763	-6.689883289779458	2.2334865230441118e-11	1.183394137628282e-9	sig
U2OS-Gal-U2OS-Glu	XM_005274036.2	18.821463822915327	21.094632493175943	8.967976414642509	2.352217659575194	0.01866185125698622	0.11911744196984476	not_sig
U2OS-Gal-U2OS-Glu	XM_005274037.1	356.0337482471922	-0.36935928966788106	1.877987030783871	-0.19667829628925107	0.8440792953992612	1	not_sig
U2OS-Gal-U2OS-Glu	XM_005274038.2	146.68088060297163	0.8902151480637416	0.6433817335229305	1.383650019389327	0.16646564448350487	0.5412385212000286	not_sig
U2OS-Gal-U2OS-Glu	XM_006718581.1	51.77574871549216	1.3985359548282663	2.738251504470505	0.5107405044952951	0.6095327743701338	1	not_sig
U2OS-Gal-U2OS-Glu	NM_032701.3	15.913508612953333	-1.750226442439901	1.7976132154497395	-0.9736390606151708	0.3302357847363223	0.785914520882062	not_sig
U2OS-Gal-U2OS-Glu	XM_005259338.1	51.14294647179842	-0.9680392400261918	1.1713665729917964	-0.8264186996165643	0.4085666193953702	0.8733145446087357	not_sig
U2OS-Gal-U2OS-Glu	XM_006723442.1	24.48689494740108	-0.7391780064042656	3.8174331998140647	-0.19363220460289093	0.84646387977729165	1	not_sig
U2OS-Gal-U2OS-Glu	XM_006723443.1	3.9849146787179177	-2.320729289610305	2.3769454705006887	-0.976349402378784	0.32889134618023463	NA	NA
U2OS-Gal-U2OS-Glu	NM_015355.2	876.9168771949755	-0.7696117259774103	0.6327287176309956	-1.2163375938726466	0.2238563461617387	0.6398126842676763	not_sig
U2OS-Gal-U2OS-Glu	XM_005257954.2	214.44411877196396	0.3729215646174043	0.9062613906458176	0.4114944854394093	0.6807099840488625	1	not_sig
U2OS-Gal-U2OS-Glu	XM_006721794.1	887.4569996680708	0.45790056346767327	0.7720453514085824	0.5931006030050465	0.5531138269316667	0.9897136852775598	not_sig
U2OS-Gal-U2OS-Glu	rna68527	65.0361342846624	1.753193933130086	1.0463659608819091	1.675507421564479	0.09383471617101678	0.3777097315244142	not_sig
U2OS-Gal-U2OS-Glu	rna68466	23.493175560163007	0.4169996464447802	0.6549007231824985	0.6367371903612583	0.524296044512399	0.9716685052376742	not_sig
U2OS-Gal-U2OS-Glu	NM_001278719.1	693.1862059815207	-1.5168302524349786	0.5444333585972115	-2.786071478689784	0.00533511059299823	0.04447159814110186	sig
U2OS-Gal-U2OS-Glu	NM_014849.4	2205.8199621726353	-1.6460303737308453	0.45466918396879474	-3.620281364491632	2.942828286745201e-4	0.0037960944999882	sig
U2OS-Gal-U2OS-Glu	XM_005254997.2	19.381761683400487	-0.17354852677286609	6.89147223440019	-0.02518308437877224	0.979908929388331	1	not_sig
U2OS-Gal-U2OS-Glu	NM_153366.3	6530.650280340565	-0.944327897274574	0.39710706183218947	-2.3780183936231043	0.01740595764785085	0.11308922795256462	not_sig
U2OS-Gal-U2OS-Glu	NM_003174.3	2561.0313868341864	-0.7041044890287043	0.6044617666433184	-1.1648453680349695	0.2440815908860912	0.6709092461222265	not_sig
U2OS-Gal-U2OS-Glu	NM_021738.2	225.86230810844185	0.6696946243065418	1.1238452384150814	0.5958957705341957	0.551244858881866	0.988491362744796	not_sig
U2OS-Gal-U2OS-Glu	XM_005252565.2	7.839873486605133	5.864580443025998	9.111233641120586	0.6436648069870718	0.5197928157568585	0.9684961374978016	not_sig
U2OS-Gal-U2OS-Glu	XM_005252568.2	2.7016748647979187	0	14.520897559684649	0	1	NA	not_sig
U2OS-Gal-U2OS-Glu	XM_005252569.2	334.1077310553571	-1.485565712607139	1.9930946960130451	-0.7453563122609483	0.4560563469963983	0.9178501822222814	not_sig
U2OS-Gal-U2OS-Glu	XM_005252570.2	104.64193731451635	-1.6188904817217575	0.7534405651605363	-2.1486638184616713	0.03166105878254767	0.1775126491808676	not_sig
U2OS-Gal-U2OS-Glu	XM_005252571.2	130.85710060031826	-0.21957032122592257	0.9268801469897314	-0.2368918159904822	0.8127407192014505	1	not_sig
U2OS-Gal-U2OS-Glu	XM_005252572.2	3.288319420889522	0	14.520897558315726	0	1	NA	not_sig
U2OS-Gal-U2OS-Glu	XM_005252573.2	6.4536343953207975	-9.134162354259804	14.377566523354698	-0.6353065617482911	0.5252284948560407	0.9719232199501526	not_sig
U2OS-Gal-U2OS-Glu	XM_006717492.1	1.3239684928814677	0	14.520897559684649	0	1	NA	not_sig
U2OS-Gal-U2OS-Glu	XM_006717493.1	43.32025947227137	1.3861751019388988	2.453584107817036	0.5649592763185056	0.572101463764917	1	not_sig
U2OS-Gal-U2OS-Glu	XM_006717494.1	0.6992409291263774	0	14.520897559684643	0	1	NA	not_sig
U2OS-Gal-U2OS-Glu	XM_006717496.1	908.4460366836817	1.6712879909760976	1.506882635043505	1.1091029600509306	0.2673857681006959	0.7042576959062248	not_sig
U2OS-Gal-U2OS-Glu	rna43322	14.844754135847962	0.3078287895704921	0.4753545745055931	0.6475772109496553	0.5172584408005955	0.9663881471965812	not_sig
U2OS-Gal-U2OS-Glu	NM_148893.1	211.29588740528536	0.1079002811033454	0.2403043208015944	0.4490151518849822	0.6534207264410248	1	not_sig
U2OS-Gal-U2OS-Glu	NM_015055.2	3238.3786158883613	-0.679701624369157	0.6099205508380414	-1.1144101037999707	0.2651032907250467	0.7013052575564342	not_sig
U2OS-Gal-U2OS-Glu	XM_005252829.2	236.40257819596576	-0.02706132081467931	1.044936684347086	-0.02589756989112522	0.979339038343872	1	not_sig
U2OS-Gal-U2OS-Glu	XM_005252830.2	9.80803694740178	16.463284509607444	14.292478814701472	1.1518844787562703	0.24936854711189396	0.6787277334368303	not_sig
U2OS-Gal-U2OS-Glu	NM_001040011.1	138.2972906283269	0.01298516210424604	0.4147211885344826	0.03131058278004133	0.9750218507089738	1	not_sig
U2OS-Gal-U2OS-Glu	XM_005251982.1	436.0294956154853	0.4649849838105349	0.5941646844493226	0.7825860337719118	0.4338702455260902	0.89843116671608	not_sig
U2OS-Gal-U2OS-Glu	NM_175871.3	33.07158836915964	-0.01451361095772378	0.5547973717656387	-0.02616020135700052	0.9791295597258756	1	not_sig
U2OS-Gal-U2OS-Glu	NM_001105518.1	39.87258993642133	-1.2734734399542849	4.379229309965268	-0.29079852864895644	0.7712054107088613	1	not_sig
U2OS-Gal-U2OS-Glu	NM_017673.6	124.54254601152532	-0.30165760298080974	1.8047267476212328	-0.16714862977368591	0.867253103168388	1	not_sig
U2OS-Gal-U2OS-Glu	XM_005245271.1	2.1441741037227486	-23.82608093760947	14.379952856445694	-1.6568956223614897	0.09754057958911504	NA	NA
U2OS-Gal-U2OS-Glu	XM_005245273.1	20.386773650539165	7.022424330269997	5.755723703092682	1.220076691050456	0.2224358037279114	0.6373308971069869	not_sig
U2OS-Gal-U2OS-Glu	XM_006711391.1	12.899299638633288	0	6.861728544875923	0	1	1	not_sig
U2OS-Gal-U2OS-Glu	XM_006711392.1	12.918620448367689	0	14.520897558114068	0	1	1	not_sig
U2OS-Gal-U2OS-Glu	NM_032796.3	1371.0699605325533	0.23338937349247604	0.11417194866840512	2.044191907158558	0.04093459236720154	0.213395090758608	not_sig
U2OS-Gal-U2OS-Glu	rna84326	22.572662111451983	6.209723672470097	3.4146218001999133	1.8185685079696208	0.06897728601833795	0.30742774027280556	not_sig
U2OS-Gal-U2OS-Glu	NM_001099745.1	1.6125069685587543	0	14.520897559684643	0	1	NA	not_sig
U2OS-Gal-U2OS-Glu	NM_001099746.1	4.206735921427539	0	14.520897559684643	0	1	NA	not_sig
U2OS-Gal-U2OS-Glu	NM_001099752.1	3.4710861629521044	5.345115505369566	14.476605088548938	0.36922437772358496	0.7119604868248226	NA	NA
U2OS-Gal-U2OS-Glu	NM_001099753.1	63.28088816392152	7.512623583392184	3.2910218853173574	2.2827631797008645	0.02244432194053991	0.1364370085724865	not_sig
U2OS-Gal-U2OS-Glu	NM_001099754.1	75.60356787965752	-2.1486166495946435	4.083480642794437	-0.5261728504544316	0.5987681157109378	1	not_sig
U2OS-Gal-U2OS-Glu	NM_001099755.1	78.27505055025351	2.9728194550339695	3.2816981457212866	0.9058783968019616	0.3650002199501353	0.8274068484185674	not_sig
U2OS-Gal-U2OS-Glu	NM_001099756.1	16.95998267031963	0	11.141260336080522	0	1	1	not_sig
U2OS-Gal-U2OS-Glu	XM_005250999.1	62.04580037690552	6.604510878652386	3.048193387611077	2.166696806539712	0.03025798026510568	0.17163900686169556	not_sig
U2OS-Gal-U2OS-Glu	NM_001143764.1	6.361920808765931	-1.7790797926144744	14.329154316400224	-0.12415804543177084	0.9011901400353955	1	not_sig
U2OS-Gal-U2OS-Glu	NM_130784.2	2.8355284516268964	-1.1715430232961892	14.329826674271034	-0.08175556131461627	0.9348410946536412	NA	not_sig
U2OS-Gal-U2OS-Glu	NM_001105578.1	16.230217830502873	-1.190713525830614	0.48328877655702457	-2.4637723522431485	0.0137483400545888	0.0939790939108042	not_sig
U2OS-Gal-U2OS-Glu	NM_014258.2	37.085365644397605	-2.1296386546460875	3.33374377058997	-0.6388129386048186	0.5229446301600973	0.9707772417834662	not_sig
U2OS-Gal-U2OS-Glu	XM_005260247.1	79.06272823487734	7.871474160918997	5.294215888774442	1.4868064178510796	0.13706594599005523	0.47932136275816734	not_sig
U2OS-Gal-U2OS-Glu	XM_006723681.1	1.275884871270729	0.7344772622605414	14.338469274748569	0.05122424494461392	0.9591468325301492	NA	not_sig
U2OS-Gal-U2OS-Glu	NM_001040274.2	28.0629940595146	-0.23900744668966495	0.5250481115242719	-0.45521056345827104	0.648957761606995	1	not_sig
U2OS-Gal-U2OS-Glu	NM_033025.4	569.3197082796324	0.6890821244471118	0.7352331545442402	0.9372293947683348	0.34864057249763436	0.8092825460031926	not_sig
U2OS-Gal-U2OS-Glu	XM_005260126.2	805.9098631405615	-0.06248611880428297	0.3340385324101657	-0.18706260727896	0.8516115456700092	1	not_sig
U2OS-Gal-U2OS-Glu	NM_032184.1	299.39598040980144	0.9678245700257374	0.37061784520082786	2.6113814608719106	0.00901772443304727	0.06753632507116539	not_sig
U2OS-Gal-U2OS-Glu	XM_005271254.1	5.072551747911757	-0.784329836776621	3.491512494665675	-0.2246389889696567	0.82226013115286	NA	not_sig
U2OS-Gal-U2OS-Glu	XM_005271256.1	190.0497295201402	0.03124078819560152	0.8554882181808781	0.03651808117478504	0.9708692616320374	1	not_sig
U2OS-Gal-U2OS-Glu	XM_006710945.1	2.449895708978303	-0.632755923253981	5.9823014597816995	-0.10577132020308969	0.9157637922772734	NA	not_sig
U2OS-Gal-U2OS-Glu	XM_006710946.1	67.6746279546078	1.0873515873875017	0.6849281047822635	1.587541202931317	0.11239012282208104	0.42450512938912854	not_sig
U2OS-Gal-U2OS-Glu	NM_015484.4	1537.2831415681146	0.7081075393947686	0.19951655518423708	3.5491167073373417	3.8652572743949696e-4	0.00484805522526202	not_sig
U2OS-Gal-U2OS-Glu	NM_207170.3	9.423613653626283	1.993285457813919	2.303618239572466	0.8652846307484775	0.38688258433253825	0.8516216977614167	not_sig
U2OS-Gal-U2OS-Glu	NM_001135052.2	0.5470945105801934	-2.0496154575401664	14.338834213814676	-0.14294156881774076	0.8863363284727473	NA	NA
U2OS-Gal-U2OS-Glu	NM_001174168.1	36.4980424198748	4.4171154269688	7.246912166506751	0.6095168984362058	0.5421818753718535	0.9833715925442512	not_sig
U2OS-Gal-U2OS-Glu	NM_003177.5	6.456641408752041	0	14.520897559684643	0	1	1	not_sig
U2OS-Gal-U2OS-Glu	XM_005252147.2	14.52859447884539	18.790085098779677	14.47922884995602	1.2977269227177628	0.19438118881374167	0.5902549692055921	not_sig
U2OS-Gal-U2OS-Glu	NM_004819.2	1087.5307387387545	-0.4046068361086756	0.6672338178316515	-0.6063943782459198	0.5442529006564496	0.9845655775420028	not_sig
U2OS-Gal-U2OS-Glu	XM_005259286.1	1916.156806097318	0.2204797836869608	0.8273125383111062	0.2665011993376204	0.7898532358569237	1	not_sig
U2OS-Gal-U2OS-Glu	rna76741	98.8298930210598	23.163506476673582	5.067227350294933	4.571238840373992	4.848492793629735e-6	1.006175035303631e-4	sig
U2OS-Gal-U2OS-Glu	NM_006950.3	23.7415238931216	-7.151966886687295	4.057327225094354	-1.7627286363428514	0.0779462685595331	0.3351553591105675	not_sig
U2OS-Gal-U2OS-Glu	NM_133499.2	33.734744507805516	-0.6640354322627713	1.5196331123848226	-0.4369708891251213	0.6621324600537613	1	not_sig
U2OS-Gal-U2OS-Glu	NM_003178.4	74.66848175083408	-0.1307192915896683	0.487537045877146	-0.2681217616078515	0.7886055955642624	1	not_sig
U2OS-Gal-U2OS-Glu	NM_133625.3	15.736531262659074	0	2.8532144589474924	0	1	1	not_sig
U2OS-Gal-U2OS-Glu	XM_006713311.1	5.9292643532928135	1.8812799434308929	2.539001993681949	0.7409525270607383	0.45872222506157473	0.9202260617037852	not_sig
U2OS-Gal-U2OS-Glu	XM_006713313.1	34.458774684264995	-0.8256387476087432	0.9527172919442116	-0.8666146343621632	0.3861531924246374	0.8509759681370646	not_sig
U2OS-Gal-U2OS-Glu	NM_001135774.1	4.824940202154145	0.5532498600470027	3.1810260693958674	0.17392182521536975	0.8619268999884987	NA	not_sig
U2OS-Gal-U2OS-Glu	NM_003490.3	3.16175861451256	3.774269521982025	5.028777656925607	0.7505341813599812	0.45293304520144007	NA	NA
U2OS-Gal-U2OS-Glu	NM_133633.2	6.87289016850349	-0.7472435471363664	3.13337881284279	-0.2384785216755909	0.8115099720817587	1	not_sig
U2OS-Gal-U2OS-Glu	NM_001161708.1	624.0855254222674	-1.2485753892946931	1.1119471842508135	-1.122872926861121	0.26149146714852495	0.6962599883288053	not_sig
U2OS-Gal-U2OS-Glu	NM_030786.2	1431.2401785401737	-1.208172087713949	0.9784201782796236	-1.234819267360474	0.21689777495922372	0.6272184962363475	not_sig
U2OS-Gal-U2OS-Glu	NM_001159673.1	422.8862608622366	17.963715361109077	3.826621084472146	4.694406622595359	2.6738171052886458e-6	5.885161916236353e-5	sig
U2OS-Gal-U2OS-Glu	NM_001159674.1	60.902288786115	17.95526564899382	4.161627839185688	4.314481338270544	1.5997804641016932e-5	2.880834962614191e-4	sig
U2OS-Gal-U2OS-Glu	NM_001159675.1	19.498524239715714	-0.0942874676851166	3.7011761491966424	-0.02547500142774402	0.979676087985642	1	not_sig
U2OS-Gal-U2OS-Glu	NM_001159677.1	3048.885617189272	-0.5378980243462359	0.23637819784611153	-2.275582220558352	0.02287102646767104	0.13831286477634294	not_sig
U2OS-Gal-U2OS-Glu	NM_001253771.1	176.25856718048303	9.026149757698764	2.5289213129873143	3.569169871496133	3.5811417366315025e-4	0.00453055435728956	sig
U2OS-Gal-U2OS-Glu	NM_006372.4	313.01032708816973	0.30641411940568647	1.613821428856021	0.18986866447974496	0.8494120478963234	1	not_sig
U2OS-Gal-U2OS-Glu	XM_005248635.2	1891.917130017988	-0.4347497133515682	0.7637763476281894	-0.569210757444412	0.5692131211421859	1	not_sig
U2OS-Gal-U2OS-Glu	XM_005248636.1	102.96405740346336	-1.6586244284598184	2.20128251119494	-0.7534809457780381	0.45116095711114707	0.9132714503858304	not_sig
U2OS-Gal-U2OS-Glu	XM_005248637.1	3598.3918751560955	-0.1956117711279559	0.4797801805865539	-0.4077112374438046	0.6834856863530392	1	not_sig
U2OS-Gal-U2OS-Glu	NM_024893.2	6.201388346081134	-5.465577176234987	11.837645974797692	-0.4617114912771663	0.6442882293487331	1	not_sig
U2OS-Gal-U2OS-Glu	XM_006723626.1	15.92201451704557	5.618770255683365	2.5504164427007843	2.203079529134984	0.02758914374875697	0.15984912356559614	not_sig
U2OS-Gal-U2OS-Glu	XM_006723627.1	42.56723771243249	2.573895164367829	2.4612091463330663	1.0457848201168327	0.2956603911885569	0.7429704421164831	not_sig
U2OS-Gal-U2OS-Glu	XM_006723628.1	2.2439848666840545	-0.03290615146715724	5.279038345797943	-0.00623336094789881	0.9950265297449702	NA	not_sig
U2OS-Gal-U2OS-Glu	NM_001105579.1	1.8030829378007265	-3.3340785540252345	2.2844193382386178	-1.4594862240117208	0.1444313295343301	NA	NA
U2OS-Gal-U2OS-Glu	NM_033071.3	15.516515459094393	23.90778484219201	14.473282254036024	1.6518564636936504	0.09856381499771372	0.3899756687669298	not_sig
U2OS-Gal-U2OS-Glu	NM_182961.3	29.153951891058185	25.108812359587755	14.47313128504798	1.7348569473371234	0.0827661464495532	0.3486151769248357	not_sig
U2OS-Gal-U2OS-Glu	XM_006715412.1	1804.0515524915595	5.20190153587872	1.657243903422888	3.1388871156108413	0.00169590765323809	0.01716716335281903	sig
U2OS-Gal-U2OS-Glu	XM_006715414.1	50.26196676003396	25.412615254758045	7.218154634232485	3.520652651889356	4.304861251551982e-4	0.00532570235869497	sig
U2OS-Gal-U2OS-Glu	XM_006715417.1	129.69022727925238	26.04307470440053	11.3930133853175	2.2858811645006036	0.02226121165260101	0.13563621172420767	not_sig
U2OS-Gal-U2OS-Glu	XM_006715418.1	1378.6677467976542	0.5470225693594847	0.8249842468017219	0.663070321015423	0.5072855176557586	0.9575679052275072	not_sig
U2OS-Gal-U2OS-Glu	XM_006715419.1	1011.203384846136	2.317286132026162	1.0450992775850794	2.217288043084995	0.02660341444281199	0.1554260603308505	not_sig
U2OS-Gal-U2OS-Glu	XM_006715420.1	256.2116255418259	-3.467609663728606	2.131795594035764	-1.6266145184979828	0.10381899385484404	0.40366937868787706	not_sig
U2OS-Gal-U2OS-Glu	XM_006715421.1	100.3958371008158	32.091973189724925	3.650999132117747	8.789915315896037	1.4967274335346794e-18	1.9859410632265536e-16	sig
U2OS-Gal-U2OS-Glu	XM_006715422.1	18.5979028672303	3.5276270255182984	14.33088655621627	0.2461555334821996	0.8055618357514395	1	not_sig
U2OS-Gal-U2OS-Glu	XM_006715424.1	51.722934413343914	4.506934147232513	4.044956300039294	1.114210837627277	0.2651887471176162	0.7013529574699455	not_sig
U2OS-Gal-U2OS-Glu	XM_006715425.1	8.94536030723082	6.132215306713358	14.47511826443208	0.423638356156391	0.6718295779224848	1	not_sig
U2OS-Gal-U2OS-Glu	NM_015180.4	225.6059933950932	-2.5652172184147153	4.084914569102324	-0.6279732843907264	0.5300214412506521	0.974720022980802	not_sig
U2OS-Gal-U2OS-Glu	NM_182910.2	70.40520405821714	-2.227811570512173	1.4557474845625078	-1.5303557753916996	0.1259286893837106	0.45581514322675715	not_sig
U2OS-Gal-U2OS-Glu	NM_182913.2	97.43587541641917	-1.1016651872671737	1.3428820279937077	-0.8203737664976299	0.41200306574281226	0.8769153682296574	not_sig
U2OS-Gal-U2OS-Glu	NM_182914.2	313.44475015621606	-1.586215713483436	3.652855800698506	-0.4342398933952216	0.6641142464257482	1	not_sig
U2OS-Gal-U2OS-Glu	XM_005267455.2	54.13030905762878	-0.6522470558302194	12.42784307549394	-0.05248272382167137	0.958144060755012	1	not_sig
U2OS-Gal-U2OS-Glu	XM_005267457.1	183.93010491912537	-1.9510222705755729	5.275509146463875	-0.3698263459335152	0.7115118836163321	1	not_sig
U2OS-Gal-U2OS-Glu	XM_005267459.1	781.7734810397644	-1.4838457742554778	2.394040799935773	-0.6198080560261489	0.5353841642119381	0.9789702706757274	not_sig
U2OS-Gal-U2OS-Glu	XM_005267460.1	42.99892391327563	-1.2319346012407273	4.611138388046829	-0.2671649596191248	0.7893421540104437	1	not_sig
U2OS-Gal-U2OS-Glu	XM_006720084.1	2.5661148893897923	6.14019228572989	10.942386886571704	0.5611382917985674	0.5747032660264679	NA	NA
U2OS-Gal-U2OS-Glu	NM_152592.3	89.17218241410856	-3.1509270555602513	2.6078524516508517	-1.208245908837985	0.2269526877411676	0.6448292379994424	not_sig
U2OS-Gal-U2OS-Glu	XM_005267376.2	1.9907465222920688	0	14.520897559684643	0	1	NA	not_sig
U2OS-Gal-U2OS-Glu	XM_005267377.1	28.09578552780484	0.9036288298443524	6.188283055767435	0.14602254319995542	0.8839035922714182	1	not_sig
U2OS-Gal-U2OS-Glu	XM_006720063.1	15.89680506256738	0	14.520897559684649	0	1	1	not_sig
U2OS-Gal-U2OS-Glu	XM_006720064.1	150.74887674213417	-0.2241763002545417	0.8413031784851324	-0.26646315619322647	0.7898825310418702	1	not_sig
U2OS-Gal-U2OS-Glu	XM_006720066.1	54.96706302907702	1.4223921511192406	1.7156145575567128	0.8290860816341731	0.4070556989711768	0.8719664013796792	not_sig
U2OS-Gal-U2OS-Glu	XM_006720067.1	5.037554219195026	-0.1582929500735799	3.4370840911158216	-0.04605443040591753	0.9632668667085924	NA	not_sig
U2OS-Gal-U2OS-Glu	NM_006772.2	773.9542731342083	-0.22358239129185337	0.17130790986061112	-1.305149257111225	0.19184202884631096	0.586030500476952	not_sig
U2OS-Gal-U2OS-Glu	NM_004711.4	315.9902128766363	-3.142720272334142	0.2779855346352191	-11.305337439439478	1.2347857193428237e-29	3.780058400168574e-27	sig
U2OS-Gal-U2OS-Glu	NM_145731.3	108.6035313906648	-1.3595166144953577	0.7329551637195187	-1.8548428086599935	0.0636186769165902	0.29065271063394965	not_sig
U2OS-Gal-U2OS-Glu	NM_145738.2	2.2925598187402714	0	14.520897559684643	0	1	NA	not_sig
U2OS-Gal-U2OS-Glu	NM_004710.3	595.9055845539532	0.7120633246403898	0.2577458803724047	2.7626564723811047	0.00573330736499434	0.04713458083358762	not_sig
U2OS-Gal-U2OS-Glu	XM_005257792.2	11.07450450399779	6.496182474815065	2.607112545486145	2.4917153983483784	0.01271278574461512	0.08851515663836529	not_sig
U2OS-Gal-U2OS-Glu	XM_005257793.2	261.01721475088607	-0.3671940512946076	1.0115129304399086	-0.36301468843795626	0.7165939119384345	1	not_sig
U2OS-Gal-U2OS-Glu	NM_004209.5	31.55906019641623	0.0289633107239181	0.6198216467512091	0.04672845951045611	0.9627296477061372	1	not_sig
U2OS-Gal-U2OS-Glu	XM_005258694.1	1.5160422049910065	-1.3546787713443076	5.4599619767717	-0.24811139291949533	0.8040482209017793	NA	not_sig
U2OS-Gal-U2OS-Glu	NM_001160306.1	734.3407405782043	0.8259657534500127	0.4662691027646264	1.7714357407614072	0.07648826960862228	0.33085941396443225	not_sig
U2OS-Gal-U2OS-Glu	NM_003895.3	31.085185893134604	0.5742950418332776	2.4501145225520338	0.2343951829790769	0.8146781979260409	1	not_sig
U2OS-Gal-U2OS-Glu	XM_005261076.1	1.0419244323248795	4.689964803277105	14.478665585559824	0.3239224482092191	0.7459967482891332	NA	NA
U2OS-Gal-U2OS-Glu	XM_005261081.2	91.06286692561244	2.7822246665380885	1.4110284834904598	1.971770732548008	0.04863578484774804	0.24132283846181657	not_sig
U2OS-Gal-U2OS-Glu	XM_006724061.1	4.869980176258023	20.76723747489983	14.474951292853364	1.4347017171072014	0.1513721147050969	NA	NA
U2OS-Gal-U2OS-Glu	NM_001178088.1	446.2061945701779	20.13870527033099	7.356755593681409	2.737443838371874	0.00619186914642806	0.05014086567780047	not_sig
U2OS-Gal-U2OS-Glu	NM_003898.3	2589.198596545741	0.1757287038078487	0.7656271847193783	0.22952255002838973	0.8184627959974231	1	not_sig
U2OS-Gal-U2OS-Glu	XM_005267197.2	467.3040254512339	0.2347180789247769	0.8486229474322162	0.2765870044346462	0.7820972445145097	1	not_sig
U2OS-Gal-U2OS-Glu	XM_005267198.2	766.0715356386792	0.8683405905159264	0.987606382492806	0.8792375240874384	0.3792725026279439	0.8441537842183431	not_sig
U2OS-Gal-U2OS-Glu	XM_005267199.1	190.73260224621137	1.2047749177131777	1.7569300708021642	0.6857273022614451	0.49288508668078534	0.9463281648164528	not_sig
U2OS-Gal-U2OS-Glu	XM_005267200.1	723.7744136116441	-0.01455953317849686	1.4330094361209595	-0.01016010977423033	0.991893544743951	1	not_sig
U2OS-Gal-U2OS-Glu	XM_006715591.1	28.156269696101372	7.608103862977071	5.482579647663861	1.3876868831661937	0.1652324118966512	0.538713330670705	not_sig
U2OS-Gal-U2OS-Glu	XM_006715592.1	11.790055943027808	8.79588095652683	5.226537018010736	1.6829271324810429	0.09238919838578696	0.37436848118293015	not_sig
U2OS-Gal-U2OS-Glu	rna31394	18.135936366393288	0	12.798989604215423	0	1	1	not_sig
U2OS-Gal-U2OS-Glu	NM_018373.2	1834.4396451673472	-1.014767492942814	0.2549047343195454	-3.9809676177717206	6.863530004435122e-5	0.0010417174930257	not_sig
U2OS-Gal-U2OS-Glu	NM_001202548.2	4.227575898241425	-0.8804232857581199	3.187618884820285	-0.2762009253837625	0.7823937465173131	NA	not_sig
U2OS-Gal-U2OS-Glu	NM_015286.5	299.4184709491796	0.2220925058257417	0.9113620292778026	0.2436929548203101	0.8074686301459656	1	not_sig
U2OS-Gal-U2OS-Glu	NM_145728.2	1164.522153983424	-5.4597517281045285	1.3697428616190443	-3.98596837486057	6.72054635496256e-5	0.00102533208525647	sig
U2OS-Gal-U2OS-Glu	NM_001109974.2	172.13615731343702	0.675547811528415	0.46201704285939593	1.462170761813222	0.1436944216506286	0.4940438465295561	not_sig
U2OS-Gal-U2OS-Glu	NM_007286.5	584.6005613890995	0.6725731695968111	1.153886224401382	0.5828765049567444	0.559976438164379	0.9945840662372752	not_sig
U2OS-Gal-U2OS-Glu	XM_005268369.1	152.82951276222954	29.617308072706223	3.919070413528919	7.557227849355577	4.117503370262945e-14	3.1358637862825336e-12	sig
U2OS-Gal-U2OS-Glu	XM_005268370.1	15.813253734516648	-10.045101268700208	10.721017484563486	-0.9369540981687152	0.3487821698151311	0.80937142451227	not_sig
U2OS-Gal-U2OS-Glu	XM_005268371.1	95.63737445436028	-1.8599198644536303	3.5105957139855937	-0.5298017818013159	0.5962493697106239	1	not_sig
U2OS-Gal-U2OS-Glu	XM_006714755.1	0.4373601748411417	0	14.52089755968465	0	1	NA	not_sig
U2OS-Gal-U2OS-Glu	NM_001128933.2	4058.497716636059	5.867632625879525	2.059899669501547	2.8485040862691	0.00439252892843873	0.03787504969628374	sig
U2OS-Gal-U2OS-Glu	NM_001128934.2	5.389793714730661	0	4.558700625523573	0	1	NA	not_sig
U2OS-Gal-U2OS-Glu	NM_001286754.1	156.46425803590728	-0.6912282625845275	1.1483610322460285	-0.6019259128225424	0.5472234545224274	0.98572584339401	not_sig
U2OS-Gal-U2OS-Glu	NM_001286755.1	4.168500831687637	0	5.54262420677395	0	1	NA	not_sig
U2OS-Gal-U2OS-Glu	NM_133477.2	3.406303439922335	0	14.520897559684643	0	1	NA	not_sig
U2OS-Gal-U2OS-Glu	NM_024875.4	19.061162423622473	-2.146928430325159	1.7792978416841616	-1.2066155423945344	0.2275802383378727	0.6458678625344936	not_sig
U2OS-Gal-U2OS-Glu	XM_005270158.1	1.2329309123511127	0	14.520897559684643	0	1	NA	not_sig
U2OS-Gal-U2OS-Glu	NM_001163546.1	97.72035919097286	0.7014116337757467	1.5028495165316016	0.4667211361218131	0.6406994057610353	1	not_sig
U2OS-Gal-U2OS-Glu	NM_001163547.1	48.29575310288484	24.20914193248675	14.473852020442765	1.6726122319265069	0.09440365733046764	0.3792827673738586	not_sig
U2OS-Gal-U2OS-Glu	NM_007247.4	77.4176407581921	0	5.9078776774832695	0	1	1	not_sig
U2OS-Gal-U2OS-Glu	NM_080550.3	13.380045330494776	0	14.520897558349205	0	1	1	not_sig
U2OS-Gal-U2OS-Glu	NM_198882.1	7.595384330431648	0.5064855341580221	6.302704358537974	0.08036003362142637	0.9359509126136814	1	not_sig
U2OS-Gal-U2OS-Glu	XM_005256981.2	210.9908705530575	22.75860302028771	3.669664726899579	6.201820796723292	5.581361118946657e-10	2.367932899358909e-8	sig
U2OS-Gal-U2OS-Glu	XM_005256982.2	273.11717443405973	17.22369693290503	3.8699864537790103	4.450583261366775	8.563738294584516e-6	1.65201142603686e-4	sig
U2OS-Gal-U2OS-Glu	XM_005256983.2	43.225450195022695	0.33736121843109357	2.944191046024258	0.11458536934505502	0.9087737768891176	1	not_sig
U2OS-Gal-U2OS-Glu	XM_005256985.2	13.622194707332392	0	14.520897559684643	0	1	1	not_sig
U2OS-Gal-U2OS-Glu	XM_005256986.2	245.80978076570403	0.29998411875015346	0.7003199124755172	0.4283529761273792	0.6683941549701482	1	not_sig
U2OS-Gal-U2OS-Glu	XM_005256988.2	629.6498031091313	0.04918030198917588	1.559981944880518	0.03152619948620155	0.974849898357756	1	not_sig
U2OS-Gal-U2OS-Glu	XM_006721652.1	59.73362935575458	-23.961989177352443	6.381095963952144	-3.755152612140241	1.732358881793623e-4	0.00236905767315181	sig
U2OS-Gal-U2OS-Glu	XM_006721653.1	149.01937372481018	1.106860451456475	0.6286199280124503	1.7607784960876278	0.07827590084325067	0.3361098866608154	not_sig
U2OS-Gal-U2OS-Glu	XM_006721654.1	134.8632229934841	0.6833811590523794	3.9149601634590527	0.17455635064459502	0.8614282490319415	1	not_sig
U2OS-Gal-U2OS-Glu	NM_003179.2	137.23473028938506	3.781312155471455	0.45138185317968144	8.37719134882064	5.420568159125252e-17	5.836518883611691e-15	sig
U2OS-Gal-U2OS-Glu	NM_006754.3	9.660117030344455	0	14.520897559684649	0	1	1	not_sig
U2OS-Gal-U2OS-Glu	NM_182715.2	3808.643717390188	-0.0084238707028625	0.681164976048524	-0.012366858248834	0.9901329262486251	1	not_sig
U2OS-Gal-U2OS-Glu	XM_006716099.1	45.997674513083325	-0.6264926882397847	1.123155346386057	-0.5577970048895117	0.5769830081615033	1	not_sig
U2OS-Gal-U2OS-Glu	NM_001040709.1	230.48224814885307	-0.4569167269766532	0.142433041864628	-3.207940524158141	0.00133689142608663	0.01403346495182563	not_sig
U2OS-Gal-U2OS-Glu	NM_001099791.2	102.39530104905322	-0.357313790461628	0.2208915792330003	-1.6175980619194503	0.10574924704491236	0.40836699093821466	not_sig
U2OS-Gal-U2OS-Glu	NM_001197129.1	42.97248174767236	22.544381700468836	14.47373254735976	1.5576066247390548	NA	NA	NA
U2OS-Gal-U2OS-Glu	NM_033542.3	1435.7150348526209	0.5694964960081343	0.5652408957375543	1.0075288258557922	0.3136807125188392	0.7661752822777113	not_sig
U2OS-Gal-U2OS-Glu	rna80029	6.902048178238895	5.574894166128362	2.658890336308509	2.0966995479280692	0.03602018056175055	0.1951316700670874	not_sig
U2OS-Gal-U2OS-Glu	NM_001135805.1	16.59940258793025	26.568411187693982	8.854043261469727	3.000709438964697	0.00269351449884026	0.02535346304193733	sig
U2OS-Gal-U2OS-Glu	NM_001135806.1	550.2863596853765	0.6862766368711893	0.9815668470496184	0.6991644419674434	0.4844492695812395	0.9405444513428434	not_sig
U2OS-Gal-U2OS-Glu	NM_005639.2	323.29696899275353	0.20982569202681076	1.47885087936251	0.14188427985197574	0.8871714115491998	1	not_sig
U2OS-Gal-U2OS-Glu	NM_198992.3	76.69070220890018	0.12973360021087044	1.583168934519	0.08194551913077187	0.934690037099466	1	not_sig
U2OS-Gal-U2OS-Glu	NM_152280.4	1898.2712588643144	-0.8932320118789941	0.42718252119760936	-2.090984456421137	0.03652945735951146	0.19675921838558189	not_sig
U2OS-Gal-U2OS-Glu	XM_005245014.1	248.00189696828744	-0.6876631364426637	0.9766081188393037	-0.7041341590114464	0.48134922913012435	0.93798615385242	not_sig
U2OS-Gal-U2OS-Glu	NM_001177880.1	20.416741822308293	7.719986004660866	7.251629991927335	1.0645863086305996	0.2870631782567153	0.7311085965438784	not_sig
U2OS-Gal-U2OS-Glu	NM_177963.3	53.039112023056106	-1.3706413862295594	5.589503406052217	-0.24521702316979585	0.8062883961263334	1	not_sig
U2OS-Gal-U2OS-Glu	XM_006718737.1	154.64620656419547	-1.5180178465459766	1.2735031716141605	-1.192001622282491	0.2332606091638888	0.6546111690843752	not_sig
U2OS-Gal-U2OS-Glu	NM_020826.2	9.147406698118887	0	14.520897559684643	0	1	1	not_sig
U2OS-Gal-U2OS-Glu	XM_006718267.1	5.958246229534215	-2.7331809662913247	4.530717170061846	-0.6032557018459874	0.5463385972662611	0.9854587445125405	not_sig
U2OS-Gal-U2OS-Glu	NM_001146264.2	148.13477768151702	-0.24627720855835053	0.9917941899300078	-0.24831483291481132	0.8038908233362455	1	not_sig
U2OS-Gal-U2OS-Glu	NM_001256006.1	133.69383445190311	-0.08986224703497385	1.4362024348497142	-0.06256934597411203	0.9501094399402232	1	not_sig
U2OS-Gal-U2OS-Glu	NM_153262.3	246.1993389111198	-1.516014362803258	1.3129544956905816	-1.15465872410595	0.24823020851983876	0.6770676978017824	not_sig
U2OS-Gal-U2OS-Glu	XM_005273088.1	20.19688147771597	0	4.306435830949166	0	1	1	not_sig
U2OS-Gal-U2OS-Glu	XM_006711263.1	79.99507178039845	1.95785286672104	1.0417012089513458	1.879476427498784	0.06017946924388591	0.279409791876004	not_sig
U2OS-Gal-U2OS-Glu	XM_006711264.1	6.596006574450576	0.05704828660754215	3.183328665944755	0.01792095400573765	0.9857019128184183	1	not_sig
U2OS-Gal-U2OS-Glu	rna7764	18.603886691162245	5.947515478966677	5.225142237893778	1.138249488374518	0.2550163193330519	0.6866198508236434	not_sig
U2OS-Gal-U2OS-Glu	NM_031912.4	30.31980931580641	-0.21025682857830932	0.7220136815794508	-0.29120892573442536	0.7708915365152108	1	not_sig
U2OS-Gal-U2OS-Glu	XM_006718008.1	0.7145838700487342	0	14.520897559684643	0	1	NA	not_sig
U2OS-Gal-U2OS-Glu	XM_006718011.1	6.252854508798206	-1.0282901535829794	2.079033677589141	-0.4946000464866881	0.6208824693791082	1	not_sig
U2OS-Gal-U2OS-Glu	XM_006718012.1	3.6776917957565303	-5.796579005327264	2.7243287609932776	-2.1277090666597296	0.03336121272324777	NA	NA
U2OS-Gal-U2OS-Glu	NM_031914.2	70.74034363214389	0.5115649752311522	3.5523815813434867	0.1440062007746594	0.8854955731669845	1	not_sig
U2OS-Gal-U2OS-Glu	XM_006720272.1	36.02103105722999	8.499172284787043	4.535746733352103	1.8738198546870375	0.06095525885536744	0.2817827096592677	not_sig
U2OS-Gal-U2OS-Glu	XM_006720273.1	30.089627120703565	1.888391613714108	1.6853266334076151	1.1204899847194063	0.26250501812441657	0.6974422848097693	not_sig
U2OS-Gal-U2OS-Glu	NM_016524.2	2.1889048077909967	7.316436993598845	14.473953355182696	0.5054898833827626	0.6132148022209214	NA	NA
U2OS-Gal-U2OS-Glu	XM_005255361.1	67.6000895817809	-0.13898861107580585	0.4403071103343665	-0.3156628812336434	0.7522584036401498	1	not_sig
U2OS-Gal-U2OS-Glu	XM_005255362.1	2.711140834530008	4.276784849719029	14.480497672815646	0.2953479187215969	0.7677281143765053	NA	NA
U2OS-Gal-U2OS-Glu	XM_006721053.1	128.19303494268993	-2.8015710912610623	0.3921726717778373	-7.1437182977607625	9.083947281741288e-13	5.884839872506204e-11	sig
U2OS-Gal-U2OS-Glu	NM_177402.4	12.81599762684086	-3.789872344835868	0.9515548882920007	-3.9828205303411575	6.810218359206877e-5	0.00103463187644674	sig
U2OS-Gal-U2OS-Glu	NM_001160329.1	3.2789943327857825	-3.898644399598786	3.999147390749245	-0.974868895459332	0.329625296879015	NA	NA
U2OS-Gal-U2OS-Glu	NM_032298.2	5.314465960875509	-6.033449169334003	6.224130941008316	-0.9693641130815568	0.33236355108611704	NA	NA
U2OS-Gal-U2OS-Glu	XM_006723416.1	1.3941819943303804	0	14.520897558419453	0	1	NA	not_sig
U2OS-Gal-U2OS-Glu	NM_020783.3	1.3161699724302445	3.6343869406781746	14.36594434006718	0.25298628858958666	0.8002788087487074	NA	NA
U2OS-Gal-U2OS-Glu	NM_205848.3	6.699629319447267	0	4.807772037916847	0	1	1	not_sig
U2OS-Gal-U2OS-Glu	NM_001252065.1	4.405206125047494	0	14.52089755819447	0	1	NA	not_sig
U2OS-Gal-U2OS-Glu	NM_004200.3	259.53842743738454	-0.31388300229105354	1.764772878517526	-0.17786028225610925	0.8588327036058356	1	not_sig
U2OS-Gal-U2OS-Glu	XM_005274385.2	3.1359941481259455	-1.3371656394639468	14.346187496166989	-0.09320703774582692	0.9257390834187036	NA	not_sig
U2OS-Gal-U2OS-Glu	XM_005274386.2	2.286031442160646	0	14.520897559684643	0	1	NA	not_sig
U2OS-Gal-U2OS-Glu	XM_005274387.2	10.377836317819336	-2.281285444281557	10.0284141544963	-0.22748217306708743	0.8200488297333608	1	not_sig
U2OS-Gal-U2OS-Glu	XM_005274388.2	45.98390554150535	-3.0589125851090553	5.002410507381932	-0.611487717890224	0.5408767469617688	0.982603884633168	not_sig
U2OS-Gal-U2OS-Glu	XM_005274389.1	1.9263397013021488	0.1309624820591753	2.714775357702577	0.04824063312921937	0.9615244673129688	NA	not_sig
U2OS-Gal-U2OS-Glu	XM_005274390.2	1.660600319644133	0	14.520897559684643	0	1	NA	not_sig
U2OS-Gal-U2OS-Glu	XM_006718736.1	13.328439149920438	17.250727604809597	6.664203228201748	2.5885656565525377	0.00963765722125806	0.0711776393770554	not_sig
U2OS-Gal-U2OS-Glu	NM_175733.3	12.276064332126792	-0.6448298601966976	0.4671906862968568	-1.380228414457234	0.16751632788486706	0.5433396269358709	not_sig
U2OS-Gal-U2OS-Glu	NM_001193308.1	16.161663200886164	1.331132474957113	6.95506151649514	0.191390467474673	0.8482196878784851	1	not_sig
U2OS-Gal-U2OS-Glu	XM_005246021.1	1.593948045096844	5.76314564191386	14.47570220106703	0.3981254630596814	0.6905377056878572	NA	NA
U2OS-Gal-U2OS-Glu	XM_006710991.1	15.323272811028524	0.6124880481850773	2.364044364195832	0.2590848367574629	0.7955697839750053	1	not_sig
U2OS-Gal-U2OS-Glu	XM_006710992.1	16.19010231786659	0.29540837836189826	1.5952984122150893	0.1851743699485794	0.8530922712472212	1	not_sig
U2OS-Gal-U2OS-Glu	NM_001162951.1	4.047738195360447	0	14.520897558126572	0	1	NA	not_sig
U2OS-Gal-U2OS-Glu	NM_001162952.1	83.10063050887075	-0.7095733932463963	1.8249481846210285	-0.3888183780920593	0.6974105047463566	1	not_sig
U2OS-Gal-U2OS-Glu	NM_001162953.1	33.72088991088058	6.739451549066181	4.552662047080984	1.4803320517470198	0.13878465358743275	0.48312118950042177	not_sig
U2OS-Gal-U2OS-Glu	NM_032379.3	25.42522691826237	-1.2545151279419546	2.419260148706481	-0.5185532149623153	0.6040723416626839	1	not_sig
U2OS-Gal-U2OS-Glu	NM_032943.3	372.5958269771804	0.14918530413874015	0.9774791780169428	0.15262248802209707	0.878695989887919	1	not_sig
U2OS-Gal-U2OS-Glu	NM_206927.2	6.502277301664118	0.7164653157746339	5.403129870753598	0.132601905360958	0.8945082254695272	1	not_sig
U2OS-Gal-U2OS-Glu	NM_206928.2	2.315796549090424	0	14.520897559057412	0	1	NA	not_sig
U2OS-Gal-U2OS-Glu	NM_206929.2	21.630843062168733	-2.2558387363022776	4.110142580021608	-0.548846832532612	0.5831105676726471	1	not_sig
U2OS-Gal-U2OS-Glu	NM_206930.2	41.29245449067354	2.0991863098821737	1.4056037903691547	1.4934409854791746	0.13532179122501756	0.4754662121836772	not_sig
U2OS-Gal-U2OS-Glu	XM_005274057.1	42.9003513389237	2.6110748291032015	2.8845677905734113	0.90518754235419	0.3653660404684032	0.8279830853551573	not_sig
U2OS-Gal-U2OS-Glu	XM_005274058.1	3.403382040129986	0	14.5208975582817	0	1	NA	not_sig
U2OS-Gal-U2OS-Glu	XM_005274059.1	15.653617463616058	5.290178409738908	4.507911767379083	1.173531932905297	0.24058255903840692	0.6653067195318578	not_sig
U2OS-Gal-U2OS-Glu	XM_005274060.1	33.73979654059112	1.0975107381472655	4.2621066531778755	0.25750428777490797	0.7967895057186671	1	not_sig
U2OS-Gal-U2OS-Glu	XM_005274061.1	3.2610116207202924	-7.991950576733619	14.378329575807648	-0.5558330357220722	0.5783249994726841	NA	NA
U2OS-Gal-U2OS-Glu	XM_005274062.1	42.340416001517106	-0.87623798340894	2.5202644170969024	-0.3476770046288557	0.728082768169179	1	not_sig
U2OS-Gal-U2OS-Glu	XM_005274063.1	141.67354332082508	5.959420112300154	2.8910895303804978	2.0613059712183426	0.03927385890724826	0.20698874800244113	not_sig
U2OS-Gal-U2OS-Glu	XM_005274066.1	27.84067367036272	0.378226033753466	3.5821681249281125	0.10558578507843104	0.9159110035645284	1	not_sig
U2OS-Gal-U2OS-Glu	XM_005274067.2	13.839852544678385	9.783930153890926	6.528480301539435	1.4986535459996482	0.13396353385013812	0.47262609208140777	not_sig
U2OS-Gal-U2OS-Glu	XM_006718589.1	4.4350460525877455	-7.0440681728028824	14.379616351606618	-0.48986481979513014	0.6242295588600923	NA	NA
U2OS-Gal-U2OS-Glu	XM_006718590.1	105.5220687829408	-0.2691410268755585	1.4324928748103667	-0.187882977715465	0.8509683869180318	1	not_sig
U2OS-Gal-U2OS-Glu	NM_001242384.1	17.331055426072258	0.9475729077065514	2.8842274156063183	0.3285361281081069	0.7425063325157513	1	not_sig
U2OS-Gal-U2OS-Glu	NM_001242394.1	12.819599423905062	-3.557056724737875	4.319287340977251	-0.8235286157028582	0.4102074511912399	0.8751216852149986	not_sig
U2OS-Gal-U2OS-Glu	NM_001242395.1	4.948150761962114	-0.4524188620899936	5.992957789327703	-0.0754917484811363	0.9398234625619716	NA	not_sig
U2OS-Gal-U2OS-Glu	XM_005267214.2	6.169979433197398	0	7.796774661036717	0	1	1	not_sig
U2OS-Gal-U2OS-Glu	XM_005267215.2	2.59319472971082	4.681299312953752	14.47867896709101	0.32332364876616204	0.7464501458768689	NA	NA
U2OS-Gal-U2OS-Glu	XM_005267217.2	6.353035804807005	6.891330438409132	6.7589078437666545	1.0195923065831711	0.30792185522012555	0.7585569796875947	not_sig
U2OS-Gal-U2OS-Glu	XM_005267218.2	1.4819744575537186	5.189708379226873	14.476999615614064	0.3584795549507061	0.719984465420219	NA	NA
U2OS-Gal-U2OS-Glu	XM_005267222.2	50.98162620044958	0.31714818436525716	0.5898553301720624	0.5376711341622431	0.5908041110159565	1	not_sig
U2OS-Gal-U2OS-Glu	XM_006715605.1	1.4083195514996931	0	14.520897559684643	0	1	NA	not_sig
U2OS-Gal-U2OS-Glu	XM_006715606.1	4.327337576531666	0	7.07827810519078	0	1	NA	not_sig
U2OS-Gal-U2OS-Glu	XM_006715607.1	5.356941709124007	1.9342576428135791	8.81663977412272	0.2193871693035166	0.8263484640025279	NA	NA
U2OS-Gal-U2OS-Glu	XM_006715608.1	2.089160817541885	-4.6159595580512045	14.39140515955739	-0.3207441877199689	0.748404258046115	NA	NA
U2OS-Gal-U2OS-Glu	XM_006715609.1	0.9965142867312176	0	14.520897559684649	0	1	NA	not_sig
U2OS-Gal-U2OS-Glu	XM_006715610.1	4.807097779766453	3.764398101524259	5.798302779004958	0.6492241341991913	0.5161935143719336	NA	NA
U2OS-Gal-U2OS-Glu	XM_006715611.1	0.8707237373440495	0	14.520897559684649	0	1	NA	not_sig
U2OS-Gal-U2OS-Glu	NM_001129896.2	83.67205086858284	-4.254585581888685	2.5550212527421277	-1.6651859851743045	0.0958756561460243	0.3833879017652653	not_sig
U2OS-Gal-U2OS-Glu	NM_001174068.1	21.031574501331335	30.470219364367654	6.87801325091295	4.430090238678037	9.419366492721668e-6	1.789068482506478e-4	sig
U2OS-Gal-U2OS-Glu	NM_080737.2	17.575516090816343	-0.28477239037441243	11.189610281825072	-0.02544971479810688	0.9796962572577748	1	not_sig
U2OS-Gal-U2OS-Glu	XM_005262226.1	36.84645449736265	-1.2837284299163074	3.402144876671594	-0.3773291486552483	0.7059290128992767	1	not_sig
U2OS-Gal-U2OS-Glu	XM_005262229.1	46.23124965576673	7.689227883871464	4.0946521438994274	1.8778708455924764	0.06039883558681772	0.2801505903362416	not_sig
U2OS-Gal-U2OS-Glu	XM_006724717.1	98.71809483975406	-1.3316073571679286	2.40707785246749	-0.553204939259817	0.5801230851742247	1	not_sig
U2OS-Gal-U2OS-Glu	XM_006724718.1	20.38731227401002	-2.551846027170855	3.018301312646049	-0.8454576806096713	0.397855351327167	0.8627524189494894	not_sig
U2OS-Gal-U2OS-Glu	NM_001163334.1	14.231036778548097	-0.8446676797768756	6.103909404647476	-0.13838142471999196	0.8899389766978727	1	not_sig
U2OS-Gal-U2OS-Glu	NM_001163335.1	179.9359665090131	0.1859324610141864	2.707521420173866	0.06867257249704292	0.9452502506253316	1	not_sig
U2OS-Gal-U2OS-Glu	NM_138780.2	612.3427527871554	-0.4642945682042028	1.1089799984469506	-0.4186681174181816	0.6754586995786662	1	not_sig
U2OS-Gal-U2OS-Glu	NM_032431.2	796.706701566142	-1.2874759165292815	0.6284693003795482	-2.048589988010143	0.04050222448024805	0.21188709876959191	not_sig
U2OS-Gal-U2OS-Glu	NM_172230.2	756.2401536256746	-1.4877345974499054	0.706974861960898	-2.1043670397607297	0.03534644224768005	0.19230533883108825	not_sig
U2OS-Gal-U2OS-Glu	XM_006718712.1	83.08068849517711	-1.4273664100209225	1.569938463689815	-0.9091862152776315	0.3632518392855969	0.8256813378850232	not_sig
U2OS-Gal-U2OS-Glu	XM_006718713.1	51.58614687795683	0.8160929287281268	1.8606969348261213	0.4385952991341866	0.6609548038229062	1	not_sig
U2OS-Gal-U2OS-Glu	NM_001114600.2	824.826708851471	0.3031123826374172	0.457299241162387	0.6628315889327748	0.5074384198695806	0.9577064395314266	not_sig
U2OS-Gal-U2OS-Glu	NM_001271869.1	440.6636218906113	0.7234158988406827	0.5279276633831202	1.3702936008407187	0.17059526981549422	0.5491643469153346	not_sig
U2OS-Gal-U2OS-Glu	rna895	4.972386083116557	0	9.630178813698883	0	1	NA	not_sig
U2OS-Gal-U2OS-Glu	rna898	2244.558960879021	-0.7544614407015899	0.6106571264226573	-1.2354910932119387	0.21664778927455988	0.6269213613024734	not_sig
U2OS-Gal-U2OS-Glu	rna899	2562.495824682374	-0.4792119705870906	0.647423966529553	-0.7401826243100871	0.4591891893003042	0.920532467561026	not_sig
U2OS-Gal-U2OS-Glu	rna900	422.56507698546943	-1.0881105163293123	2.8383902911496386	-0.3833547908200437	0.7014567192241407	1	not_sig
U2OS-Gal-U2OS-Glu	NM_015284.3	1503.637550162881	0.09861772496840682	0.24734534367412905	0.3987045945701451	0.6901108820279065	1	not_sig
U2OS-Gal-U2OS-Glu	XM_005270686.1	42.629743347517106	20.761768782867833	6.328601855660589	3.280624892573636	0.00103577395883738	0.01133759772938198	sig
U2OS-Gal-U2OS-Glu	XM_006710501.1	130.59743435798552	-3.557082455561872	2.082429236376094	-1.7081408546453245	0.0876102098437389	0.3614946192005341	not_sig
U2OS-Gal-U2OS-Glu	XM_006710502.1	11.518060628312323	0	14.520897559684649	0	1	1	not_sig
U2OS-Gal-U2OS-Glu	NM_006116.2	671.495229243986	-0.6076357856226828	0.2146254392145331	-2.8311452167387694	0.00463816576836661	0.03959220125000096	not_sig
U2OS-Gal-U2OS-Glu	NM_153497.2	7.213850534245061	0	3.6637517827120294	0	1	1	not_sig
U2OS-Gal-U2OS-Glu	NM_015093.4	912.3706481956772	0.5839109284516859	0.7085637449219386	0.8240767787462996	0.4098959335503858	0.8748955518176271	not_sig
U2OS-Gal-U2OS-Glu	XM_006715403.1	3434.5317482102437	-0.15028427864511815	0.19465005948645045	-0.7720741470185855	0.4400705132915898	0.9041826217921892	not_sig
U2OS-Gal-U2OS-Glu	NM_152787.3	99.66986595367786	27.125626137536432	5.17591681751354	5.240738422563622	1.599352946998219e-7	4.534533494643013e-6	sig
U2OS-Gal-U2OS-Glu	XM_005274482.2	751.4852276477498	-1.69720243231553	0.9581599512993636	-1.7713143092799368	0.0765084492465822	0.33085941396443225	not_sig
U2OS-Gal-U2OS-Glu	XM_005274483.2	181.0646114257423	0.8132216931276502	1.0533434927682706	0.7720384648605356	0.4400916460415273	0.9041826217921892	not_sig
U2OS-Gal-U2OS-Glu	XM_005274484.2	76.8195983414063	-1.673713440090708	2.126949616247294	-0.7869078925544752	0.4313357869526741	0.8963641549335598	not_sig
U2OS-Gal-U2OS-Glu	rna84556	126.29349157496736	-0.1132548185974698	0.4039989692345185	-0.28033442464484654	0.7792209421094751	1	not_sig
U2OS-Gal-U2OS-Glu	NM_003182.2	12.154086635654544	6.9632552385591735	8.523102008642045	0.8169860259209315	0.413936413918761	0.8791547463347298	not_sig
U2OS-Gal-U2OS-Glu	NM_013997.2	2.487050001799593	5.626056949371918	14.475944242975023	0.3886487026296862	0.6975360340631543	NA	NA
U2OS-Gal-U2OS-Glu	NM_013251.3	13.578917309566531	0	14.520897559684643	0	1	1	not_sig
U2OS-Gal-U2OS-Glu	XM_006719578.1	2.4964091462594458	3.2668400377595854	5.782740786218133	0.564929357640475	0.5721218143685775	NA	NA
U2OS-Gal-U2OS-Glu	XM_006719579.1	0.5351236856612848	-2.3098980450031963	14.449113896071204	-0.15986433919877058	0.8729879403716247	NA	NA
U2OS-Gal-U2OS-Glu	NM_001122824.1	1419.1512754321757	-0.4900405253323717	0.2813565906355262	-1.7417062249207376	0.0815598627061093	0.34527303411322735	not_sig
U2OS-Gal-U2OS-Glu	NM_001146216.2	98.89226495322944	0	7.9499026123954355	0	1	1	not_sig
U2OS-Gal-U2OS-Glu	NM_006283.2	2256.311935261419	-0.08728407212602864	0.933797599575598	-0.0934721530294128	0.925528471483978	1	not_sig
U2OS-Gal-U2OS-Glu	XM_005273626.2	3.4090612418024815	0	14.520897559684643	0	1	NA	not_sig
U2OS-Gal-U2OS-Glu	XM_005273627.2	1616.6037333841934	-0.519659405839911	0.7051534388942104	-0.736945148640014	0.4611557064890173	0.9215637418095654	not_sig
U2OS-Gal-U2OS-Glu	XM_005273628.1	513.39800407193	-1.848284496138796	1.80134625172774	-1.026057313726351	0.30486456935940615	0.7544920563318293	not_sig
U2OS-Gal-U2OS-Glu	XM_005273629.1	11.870849591990876	-20.914605639796147	14.40119112347912	-1.4522830410671947	0.14642292097916304	0.4999577102390554	not_sig
U2OS-Gal-U2OS-Glu	XM_005273630.1	4.359312889700285	0	14.520897559684643	0	1	NA	not_sig
U2OS-Gal-U2OS-Glu	XM_005273631.1	8.007852029080142	0	14.520897559684643	0	1	1	not_sig
U2OS-Gal-U2OS-Glu	NM_206860.1	170.21411360658615	-24.05896675622522	2.8660548445900824	-8.394454419334831	4.680625495994468e-17	5.110282913319089e-15	sig
U2OS-Gal-U2OS-Glu	NM_206861.1	0.9594985319661536	0	14.520897559684643	0	1	NA	not_sig
U2OS-Gal-U2OS-Glu	XM_005269396.1	3.9891238449776014	5.428151740342728	8.239256924818443	0.6588156905256769	0.5100141303542707	NA	NA
U2OS-Gal-U2OS-Glu	XM_006717552.1	45.24969670898446	-3.149522507644991	1.3737054628970535	-2.2927203776294647	0.02186410858354353	0.13386550559947868	not_sig
U2OS-Gal-U2OS-Glu	XM_006717553.1	1.8803591646653	0	14.520897559684649	0	1	NA	not_sig
U2OS-Gal-U2OS-Glu	XM_006717554.1	33.747281650516456	-4.6111126181819095	2.2685760878083636	-2.0326021432398305	0.04209273480737084	0.2178256008073843	not_sig
U2OS-Gal-U2OS-Glu	XM_006717555.1	7.907866213615512	4.874739301264544	14.477989144212229	0.3367000246172506	0.7363430448104444	1	not_sig
U2OS-Gal-U2OS-Glu	XM_006717556.1	220.75666489618573	-8.314744451578678	1.4202203790037826	-5.8545452343185485	4.783170173921431e-9	1.7585096122930298e-7	sig
U2OS-Gal-U2OS-Glu	XM_006717557.1	398.1145014519336	8.939054857073886	2.4253973231443244	3.685604322134384	2.2816059729224375e-4	0.0030273614889445	sig
U2OS-Gal-U2OS-Glu	XM_006717558.1	28.586467406204207	6.05236593428895	3.421039266165955	1.7691600310311515	0.07686717216221935	0.3318558954497216	not_sig
U2OS-Gal-U2OS-Glu	XM_006717559.1	83.36734879119204	-2.045778540902843	1.557868401049621	-1.3131908571510211	0.1891186440282391	0.5812028898548404	not_sig
U2OS-Gal-U2OS-Glu	NM_006342.2	1720.1417405739069	-1.2052606924207636	0.2302075143256768	-5.235540186215076	1.6450302619016066e-7	4.638767453759629e-6	not_sig
U2OS-Gal-U2OS-Glu	XM_005247930.1	208.72669859275888	-1.6913203647366146	1.0482572135747588	-1.6134593140255022	0.10664475571702978	0.4103702816525009	not_sig
U2OS-Gal-U2OS-Glu	XM_006713855.1	2.142249370058007	-6.464315231833683	12.873155808523324	-0.5021546641697334	0.6155587304868941	NA	NA
U2OS-Gal-U2OS-Glu	NM_016360.3	965.093184933359	0.7765455572433535	0.522273497330607	1.48685614187271	0.13705280990314295	0.47932136275816734	not_sig
U2OS-Gal-U2OS-Glu	NM_001058.3	4.847160009606265	1.1129092154562037	2.5014805569459115	0.44490020614630255	0.6563918736597663	NA	not_sig
U2OS-Gal-U2OS-Glu	NM_015727.2	1.1020636407160995	0	5.464460989958551	0	1	NA	not_sig
U2OS-Gal-U2OS-Glu	NM_001057.2	6.682860494789279	-0.5284257013369149	0.9319100633667292	-0.5670350842954323	0.5706903453590384	1	not_sig
U2OS-Gal-U2OS-Glu	NM_002353.2	16.00499491879367	-3.2984638165415037	1.683428856097957	-1.9593722684468289	0.05006920589545231	0.24607990196549792	not_sig
U2OS-Gal-U2OS-Glu	NM_053053.3	434.396201321392	-0.4093936022492725	0.26699148675089496	-1.5333582625847535	0.1251876064959487	0.4546082426001896	not_sig
U2OS-Gal-U2OS-Glu	NM_001166105.1	191.8788872663387	0.4652187876013127	0.8264259508087025	0.562928580771297	0.5734835173820603	1	not_sig
U2OS-Gal-U2OS-Glu	NM_001488.3	20.494726856550137	-4.715207331879129	4.0916893719269964	-1.1523864358399436	0.24916231233362532	0.678431409734996	not_sig
U2OS-Gal-U2OS-Glu	NM_133439.2	20.468645225650302	8.479313589664237	3.468883415760384	2.444392783896878	0.01450962005433307	0.0979676494312891	not_sig
U2OS-Gal-U2OS-Glu	XM_005257628.2	33.14894755862843	17.136570374551233	4.635679781625685	3.696668273437475	2.1844748335894464e-4	0.00291384625723197	sig
U2OS-Gal-U2OS-Glu	XM_006722043.1	13.484914782119382	-1.4346248078752677	5.414263759207087	-0.26497135560410284	0.7910315282517724	1	not_sig
U2OS-Gal-U2OS-Glu	XM_006722044.1	51.920569374624066	-0.6205717618765546	1.011201172435696	-0.6136976289117365	0.5394151555042749	0.981474906903474	not_sig
U2OS-Gal-U2OS-Glu	XM_006722045.1	5.73456691746881	-1.0658240033356738	4.24668100290755	-0.2509781174064975	0.801831027598707	1	not_sig
U2OS-Gal-U2OS-Glu	XM_006722046.1	215.13778649492272	0.19479478953120155	0.6522122346268224	0.2986677942995928	0.7651935324550527	1	not_sig
U2OS-Gal-U2OS-Glu	XM_006722047.1	23.616582531882436	1.5236474973247982	1.9690866518969503	0.7737838737858329	0.43905861046684747	0.9033043660303172	not_sig
U2OS-Gal-U2OS-Glu	NM_152293.2	880.5723999289506	0.19772734149708532	0.12875231079071647	1.535718778814665	0.1246073673485093	0.45334471585128777	not_sig
U2OS-Gal-U2OS-Glu	NM_001278270.1	1795.0796256857884	-0.02049203311878916	0.5395906002947681	-0.03797700165198346	0.9697060188203996	1	not_sig
U2OS-Gal-U2OS-Glu	NM_006354.3	975.9412081340182	-0.11527645743080736	0.4985604729524731	-0.2312186057353096	0.8171449763150438	1	not_sig
U2OS-Gal-U2OS-Glu	NM_133480.2	32.01729004592119	0.7300840207758751	0.9765176059544136	0.74764040742749	0.45467708494879666	0.916397663618561	not_sig
U2OS-Gal-U2OS-Glu	XM_006712930.1	23.58463360519672	-0.08662449369064526	1.6783440846664963	-0.05161307176642411	0.9588370034601832	1	not_sig
U2OS-Gal-U2OS-Glu	NM_001286074.1	1.2859848535643363	0	14.520897559684643	0	1	NA	not_sig
U2OS-Gal-U2OS-Glu	NM_004606.4	1635.3979902272497	0.3439040693932082	0.6936312702816018	0.4958024300916961	0.6200338101964937	1	not_sig
U2OS-Gal-U2OS-Glu	NM_138923.3	189.29646234213865	-1.4624045692079772	2.7014573040632195	-0.5413391383267089	0.5882738485378176	1	not_sig
U2OS-Gal-U2OS-Glu	XM_005262295.1	288.0709343601818	1.2010304418688746	3.218781191293538	0.3731320554244366	0.7090501619270189	1	not_sig
U2OS-Gal-U2OS-Glu	XM_005262296.1	241.0519288279752	-1.5960112278954963	1.49533371962108	-1.0673277857332932	0.2858238452457378	0.7292813239429028	not_sig
U2OS-Gal-U2OS-Glu	XM_005262297.2	9.070125747039102	0	14.520897559684643	0	1	1	not_sig
U2OS-Gal-U2OS-Glu	XM_005262300.1	10.514410838210054	-0.3405948114645269	2.536087657746284	-0.13429930563488465	0.8931659022920843	1	not_sig
U2OS-Gal-U2OS-Glu	XM_006724680.1	16.96054129142102	8.960653474495196	7.6683691292142	1.1685214057259945	0.2425965099906703	0.668281653694039	not_sig
U2OS-Gal-U2OS-Glu	XM_006724681.1	5.004353279694151	0	14.520897558173209	0	1	NA	not_sig
U2OS-Gal-U2OS-Glu	XM_006724682.1	190.1574417528119	24.994239557015906	4.710024392611493	5.306605119970034	1.1168576375513265e-7	3.249153914759567e-6	sig
U2OS-Gal-U2OS-Glu	rna85445	8.355379758162728	-2.125172901275979	3.2082030696220865	-0.6624184489438556	0.5077030833615035	0.9580129328211304	not_sig
U2OS-Gal-U2OS-Glu	rna85451	1.1545477057660534	0	14.520897559684649	0	1	NA	not_sig
U2OS-Gal-U2OS-Glu	rna85453	7.7125128696139935	1.3016626869436296	3.620415543427189	0.35953405661037424	0.7191956051266049	1	not_sig
U2OS-Gal-U2OS-Glu	NM_006284.3	1130.818738133684	0.19604058449223968	0.4544207434750242	0.4314076487641996	0.666171989362679	1	not_sig
U2OS-Gal-U2OS-Glu	NM_001270488.1	93.2159880665393	-1.0515825313488485	1.949109131979885	-0.5395195754281145	NA	NA	not_sig
U2OS-Gal-U2OS-Glu	NM_005643.3	949.7099401575088	0.17574251338154545	0.40256022507477	0.4365620407453411	0.6624289966229354	1	not_sig
U2OS-Gal-U2OS-Glu	NM_001135218.1	41.273834047987606	1.8900992876532008	0.7116618858955235	2.6558950607208427	0.00790982242412031	0.06092423330059977	not_sig
U2OS-Gal-U2OS-Glu	NM_005644.3	785.1690559704272	0.6563882291284819	0.5149799049412415	1.2745899846390607	0.2024544042495697	0.6039846742828883	not_sig
U2OS-Gal-U2OS-Glu	XM_005245978.1	7.114439804767975	4.129800366736887	2.878429538664004	1.4347408235164567	0.15136096645594532	0.5101421131800796	not_sig
U2OS-Gal-U2OS-Glu	XM_006710860.1	1.223123111303109	0	14.520897559684643	0	1	NA	not_sig
U2OS-Gal-U2OS-Glu	XM_006710861.1	12.266923546293372	0	14.520897559684649	0	NA	NA	not_sig
U2OS-Gal-U2OS-Glu	NM_005645.3	587.8539689666553	1.2520970063341317	0.25479011994326534	4.9142290392301655	8.913250192663574e-7	2.1497364187640397e-5	not_sig
U2OS-Gal-U2OS-Glu	NM_003487.3	726.9245959147934	0.21116121432608223	0.713366695190178	0.2960065499971068	0.7672250792638756	1	not_sig
U2OS-Gal-U2OS-Glu	NM_139215.2	2781.5748461756307	-0.02107426142340084	0.6198482727641523	-0.03399906452819857	0.9728778966695436	1	not_sig
U2OS-Gal-U2OS-Glu	NM_001201536.1	80.46878566446985	2.513435016446082	1.626598984154613	1.5452087705270403	0.1222957736061694	0.44819981740460674	not_sig
U2OS-Gal-U2OS-Glu	NM_005681.3	134.3048623006288	-1.894565622953275	1.129689271139834	-1.6770679082768452	0.09352920336073813	0.37688739047046366	not_sig
U2OS-Gal-U2OS-Glu	NM_139352.2	8.503015889337922	-1.5767600060347493	4.103990149469461	-0.3842017033687528	0.7008289559198388	1	not_sig
U2OS-Gal-U2OS-Glu	XM_005273343.1	57.68723578733893	0.58244947288386	0.5339561892840345	1.0908188435175712	0.27535260320169697	0.7157028428835229	not_sig
U2OS-Gal-U2OS-Glu	XM_006711612.1	48.66175856500045	0.5496629081835002	0.8451091423825792	0.6504046407945128	0.5154308804044518	0.965334019886906	not_sig
U2OS-Gal-U2OS-Glu	XM_006711613.1	33.19388454519676	2.4128666272876926	1.1928040225054275	2.022852523769648	0.04308835458613097	0.22141221635822295	not_sig
U2OS-Gal-U2OS-Glu	NM_005680.2	625.702839833208	0.26038906095874775	0.3348539649057895	0.7776197633855334	0.4367932064338469	0.9011913984141524	not_sig
U2OS-Gal-U2OS-Glu	NM_001243156.1	89.77347822050997	0.04037202425927664	1.7027854071242952	0.02370940230657595	0.9810844061589332	1	not_sig
U2OS-Gal-U2OS-Glu	NM_001243157.1	13.915932965577047	-1.623273037280652	5.114308961815379	-0.31739831312507444	0.7509413870281931	1	not_sig
U2OS-Gal-U2OS-Glu	NM_001243158.1	40.92812811493863	-0.19682694399265388	3.287309801985512	-0.05987477781186665	0.952255368235403	1	not_sig
U2OS-Gal-U2OS-Glu	NM_001243159.1	130.55840132138084	0.5065471126498295	0.8563351017942753	0.5915290773301988	0.5541659783739852	0.9903856110760348	not_sig
U2OS-Gal-U2OS-Glu	NM_001243160.1	15.529260814613956	1.3700460033146886	2.7984400487333585	0.4895748986778561	0.6244347423704131	1	not_sig
U2OS-Gal-U2OS-Glu	NM_005679.3	160.10504601434704	-0.8610377775818299	1.5035479849743187	-0.5726706338517934	0.5668677244792966	0.998451911688781	not_sig
U2OS-Gal-U2OS-Glu	NM_139353.2	3.6435984901812377	18.5059223725812	14.482380729931196	1.277823219654378	0.20131176528972125	NA	NA
U2OS-Gal-U2OS-Glu	XM_005256226.1	11.660637109831985	2.7335766594340587	1.5302893297694284	1.78631361158738	0.07404849421840042	0.32362446320812155	not_sig
U2OS-Gal-U2OS-Glu	XM_006721327.1	10.897258603331098	6.297905840248211	2.9120307477124583	2.1627195541103137	0.03056275619158185	0.1729071596208855	not_sig
U2OS-Gal-U2OS-Glu	NM_024116.3	1545.5621359999357	1.3334538552050113	0.31632096550560773	4.215508931169381	2.4921552844385377e-5	4.286726743023584e-4	not_sig
U2OS-Gal-U2OS-Glu	NM_003184.3	1894.8528309787048	0.6765413675127943	0.4881703831720822	1.3858713900599546	0.16578617832088818	0.5397298269405547	not_sig
U2OS-Gal-U2OS-Glu	XM_006716621.1	743.861741031034	0.8769965653109965	0.6630865384883888	1.3225974505684424	0.1859692825267692	0.5760002155242603	not_sig
U2OS-Gal-U2OS-Glu	NM_031923.3	494.9443601086255	0.8275109012688691	0.14639833834862254	5.652461022462521	1.5816667296851546e-8	5.348888540432727e-7	not_sig
U2OS-Gal-U2OS-Glu	NM_003185.3	631.3589680767885	-0.14260771267139233	0.1911446861643077	-0.746072075206982	0.4556238770483424	0.9175162798568408	not_sig
U2OS-Gal-U2OS-Glu	NM_005640.1	585.7316876552823	1.4085730828256433	0.5312429021862428	2.6514671104854153	0.00801429180123256	0.06154671247518129	not_sig
U2OS-Gal-U2OS-Glu	XM_005258339.1	1.5515145794109817	-3.8813442121652697	9.187004435266656	-0.4224820222428261	0.6726732201467791	NA	NA
U2OS-Gal-U2OS-Glu	NM_006951.3	308.9071958938152	0.11486545570889098	0.2594594897157218	0.4427105589190202	0.6579751040737447	1	not_sig
U2OS-Gal-U2OS-Glu	NM_001025247.1	297.40031849866773	0.4259739437903718	0.34012159648305834	1.2524166303905662	0.21041808955003452	0.6167049920746209	not_sig
U2OS-Gal-U2OS-Glu	NM_014409.3	547.8723171778836	0.08305959114242313	0.8333713485593045	0.09966696273637542	0.9206087298242566	1	not_sig
U2OS-Gal-U2OS-Glu	XM_005273099.2	134.25571477388286	-3.3322780210649934	2.5395499546496216	-1.3121529722083154	0.18946852573421247	0.5818086152454627	not_sig
U2OS-Gal-U2OS-Glu	XM_005273100.1	41.49559630105501	-0.6842109384851831	1.7763939715695345	-0.3851684645611851	0.7001126059623011	1	not_sig
U2OS-Gal-U2OS-Glu	XM_005273101.2	8.63449497906766	7.512280751721497	4.828535174323762	1.5558094702651917	0.11975340551169487	0.4420832006523482	not_sig
U2OS-Gal-U2OS-Glu	NM_001190415.1	33.80377150777996	-3.2383398895655535	2.518225788263276	-1.2859608954282502	0.1984567094359721	0.596913815903268	not_sig
U2OS-Gal-U2OS-Glu	NM_005641.3	290.7398288604424	-0.7362502106904447	0.38682514211857694	-1.9033152981166757	0.05699941585195633	0.26907263048517743	not_sig
U2OS-Gal-U2OS-Glu	NM_139315.2	832.0756577290273	-0.7914562843542843	0.5166706034097853	-1.5318392010906785	0.12556211979944026	0.45519233047748536	not_sig
U2OS-Gal-U2OS-Glu	XM_006716100.1	251.54833260753227	0.6528386497434071	0.6293811975855389	1.0372706592568333	0.299609735815703	0.747874696553821	not_sig
U2OS-Gal-U2OS-Glu	XM_006716101.1	102.74595117328909	0.17358140369271235	0.980244975900916	0.17707961576969927	0.8594458531470407	1	not_sig
U2OS-Gal-U2OS-Glu	XM_006716102.1	9.80920140801365	0.04778209804608121	10.176803488235764	0.00469519708239592	0.9962537885021624	1	not_sig
U2OS-Gal-U2OS-Glu	rna34021	84.38854207713813	0.7615617254339422	2.0707196438029776	0.3677763562600377	0.7130400002726587	1	not_sig
U2OS-Gal-U2OS-Glu	NM_006473.3	301.009245162708	-1.0552431484888525	0.35139123553509266	-3.003043450648238	0.00267294265803479	0.02520541337165973	not_sig
U2OS-Gal-U2OS-Glu	XM_005273714.1	30.468396808611633	0.7883247222698158	1.577205286405981	0.4998237889921052	0.6171991584895105	1	not_sig
U2OS-Gal-U2OS-Glu	NM_001168474.1	1.599930943604232	0	14.520897559684649	0	1	NA	not_sig
U2OS-Gal-U2OS-Glu	XM_005262152.1	1.952263017808088	1.1066662061380157	7.483073947326403	0.14788925165351488	0.8824301708674812	NA	not_sig
U2OS-Gal-U2OS-Glu	NM_138572.2	628.7321287942734	0.08316500059645514	0.12085259655726642	0.6881523687995161	0.4913568351195344	0.9449852772985444	not_sig
U2OS-Gal-U2OS-Glu	XM_005248847.1	34.01092050614787	0.4131691991583516	1.400026560605633	0.29511525765598334	0.7679058346008604	1	not_sig
U2OS-Gal-U2OS-Glu	XM_005248849.1	51.80296451853829	-0.20853778538376633	0.5574462165472865	-0.374094897756072	0.7083337145705926	1	not_sig
U2OS-Gal-U2OS-Glu	NM_001015892.1	50.62179903629404	2.47608599875007	1.1493203035683552	2.1543915921979586	0.031209475378982	0.17578035206839335	not_sig
U2OS-Gal-U2OS-Glu	NM_003187.4	2723.885842122022	0.7111388430786103	0.33809346217464603	2.1033794575751465	0.03543261268657348	0.1925504946065354	not_sig
U2OS-Gal-U2OS-Glu	NM_015975.4	405.07341937794104	0.05169102793765408	2.0369552487226485	0.02537661442001189	0.9797545640896728	1	not_sig
U2OS-Gal-U2OS-Glu	XM_005262142.2	377.00406442372827	0.09210191387624396	2.009883133790616	0.04582451204639985	0.9634501215417236	1	not_sig
U2OS-Gal-U2OS-Glu	NM_054114.4	97.20211210992508	0	13.375852980099962	0	1	1	not_sig
U2OS-Gal-U2OS-Glu	NM_138810.3	13.695485518519703	0	8.97555235583147	0	1	1	not_sig
U2OS-Gal-U2OS-Glu	NM_152133.2	0.6864351687933024	0	14.520897559684643	0	1	NA	not_sig
U2OS-Gal-U2OS-Glu	NM_001001522.1	251.25568047980815	0.13522643339023446	0.4068681372493564	0.3323593592372128	0.7396179225681441	1	not_sig
U2OS-Gal-U2OS-Glu	NM_003186.3	12686.526190567054	-0.6273791768123745	0.3464857352399576	-1.810692657745015	0.07018844003899885	0.3112871085095543	not_sig
U2OS-Gal-U2OS-Glu	NM_001277223.1	230.64867437877032	-1.6093664451269436	4.81782782571789	-0.33404399313234834	0.7383463617570392	1	not_sig
U2OS-Gal-U2OS-Glu	NM_001277224.1	12.812055853929408	0.3720607053132009	2.0506885599861473	0.18143208704285851	0.8560284349740052	1	not_sig
U2OS-Gal-U2OS-Glu	NM_003564.2	11951.22677279049	0.08855015304187518	0.3492242877928088	0.2535624128594718	0.7998336379304337	1	not_sig
U2OS-Gal-U2OS-Glu	NM_001008273.1	10.366330133111402	4.562035279386101	0.9835708915594772	4.638237384346414	3.513930582311041e-6	7.535965229591784e-5	sig
U2OS-Gal-U2OS-Glu	XM_006710863.1	11.941541173171023	-0.4632849272069066	0.6327751905259713	-0.7321477424262128	0.4640783963140634	0.9242103799718568	not_sig
U2OS-Gal-U2OS-Glu	NM_005421.2	2.983271767102869	1.014395457145883	1.4616868157068863	0.6939896058755317	0.48768872735956503	NA	not_sig
U2OS-Gal-U2OS-Glu	NM_006755.1	3267.648991113936	-0.1950171158115557	0.4774334557988352	-0.40846973215409826	0.6829288476979041	1	not_sig
U2OS-Gal-U2OS-Glu	NM_001284401.1	186.8931714649241	-0.12573784277815817	0.48183386497294023	-0.26095683993739127	0.7941257910082984	1	not_sig
U2OS-Gal-U2OS-Glu	NM_138807.3	19.11423378429041	5.122886677383832	3.562642223383247	1.437945871679168	0.15044941285929556	0.5083868118825254	not_sig
U2OS-Gal-U2OS-Glu	XM_005264873.1	7.074828153151321	-0.6267623413304599	2.1732756205819457	-0.2883952386870422	0.773044211960203	1	not_sig
U2OS-Gal-U2OS-Glu	XM_005264875.1	1.5663642270691862	0	14.52089755831433	0	1	NA	not_sig
U2OS-Gal-U2OS-Glu	XM_006712973.1	6.113105116579543	0.5976699239508774	3.4724815801911912	0.17211608187075547	0.8633462699281782	1	not_sig
U2OS-Gal-U2OS-Glu	XM_006712974.1	87.96379719826321	0.9796970780048362	1.053853817971696	0.9296328022898036	0.3525612376404108	0.8128770187564903	not_sig
U2OS-Gal-U2OS-Glu	rna15281	16.069043599841926	-0.7325154978230052	0.7604870492531329	-0.963218898392026	0.3354376830883404	0.7934412020722185	not_sig
U2OS-Gal-U2OS-Glu	rna15286	8.494399552855318	0.6134151522256246	1.5291562027497525	0.4011461687972569	0.6883125109660235	1	not_sig
U2OS-Gal-U2OS-Glu	NM_001145909.1	133.9296857125412	-0.6007544350300373	1.1049592145503842	-0.5436892394933225	0.5866553384305037	1	not_sig
U2OS-Gal-U2OS-Glu	NM_033394.2	1793.9757632499866	-0.28574067763477007	0.6505605105811545	-0.43922229060524143	0.6605004750493518	1	not_sig
U2OS-Gal-U2OS-Glu	XM_005246919.2	247.24692201535012	-0.28006352210938	2.0805841940452283	-0.1346081177156592	0.8929217230187663	1	not_sig
U2OS-Gal-U2OS-Glu	XM_006712809.1	205.92162616007263	0	4.098549690116568	0	1	1	not_sig
U2OS-Gal-U2OS-Glu	XM_006712810.1	119.37948960143544	-0.3991852867501277	4.02334663708478	-0.09921722455397672	0.9209657991206788	1	not_sig
U2OS-Gal-U2OS-Glu	XM_006712812.1	220.07743439606267	0.2650610825758423	1.2419024183683895	0.21343148918582455	0.8309904214713786	1	not_sig
U2OS-Gal-U2OS-Glu	XM_006712813.1	309.17934010910733	0.35895084867961635	1.4089959436159398	0.2547564812418354	0.7989111893421573	1	not_sig
U2OS-Gal-U2OS-Glu	XM_006712814.1	35.08001693753083	6.38440112083858	4.136085038179256	1.5435855553997635	0.12268876653103644	0.4492960474418049	not_sig
U2OS-Gal-U2OS-Glu	NM_025185.3	1220.5070291846234	-0.8975216031379837	0.6740533307759482	-1.3315290677442186	0.1830149870548415	0.5713561263530406	not_sig
U2OS-Gal-U2OS-Glu	XM_005257203.2	43.05472552217923	20.933031416168983	8.606075306614194	2.4323551294143235	0.01500099114149924	0.10048861886234862	not_sig
U2OS-Gal-U2OS-Glu	XM_006721807.1	695.6024313677378	-0.7857939027429521	2.0342328757256434	-0.386285126014713	0.6992855149910506	1	not_sig
U2OS-Gal-U2OS-Glu	XM_006721808.1	1982.1934652917969	-0.4930902352812727	0.7038468451031964	-0.7005646735675528	0.4835747310655059	0.9399374716207896	not_sig
U2OS-Gal-U2OS-Glu	XM_006721809.1	7.5554951998998945	23.241538906834517	11.55540989963506	2.011312373052948	0.04429247240024277	0.22571763924301716	not_sig
U2OS-Gal-U2OS-Glu	XM_006721810.1	3.437461036523683	-1.487301872632714	14.330393740320408	-0.10378653228822309	0.9173387544235186	NA	not_sig
U2OS-Gal-U2OS-Glu	XM_006721811.1	22.20439423654796	6.148285818950755	3.297606566818226	1.864469182229666	0.06225584543527205	0.2860166050512283	not_sig
U2OS-Gal-U2OS-Glu	NM_001283106.1	1.816281252170623	-7.9681914249935	14.378356202415866	-0.5541795816447138	0.5794559506712234	NA	NA
U2OS-Gal-U2OS-Glu	NM_001283116.1	139.63958514721466	1.41738880947597	2.751667669806478	0.5151017417650778	0.6064819256566052	1	not_sig
U2OS-Gal-U2OS-Glu	NM_001283129.1	12.47670770104282	0	14.520897558207636	0	1	1	not_sig
U2OS-Gal-U2OS-Glu	NM_001283148.1	42.99330481500881	-0.10971953538325714	4.22203423957505	-0.02598736276338215	0.9792674181021328	1	not_sig
U2OS-Gal-U2OS-Glu	NM_001283154.1	8.770935072786484	-8.75603926540019	9.279390506785798	-0.9436006878896956	0.345373740596913	0.8051769985586575	not_sig
U2OS-Gal-U2OS-Glu	NM_001283179.1	1.1646689530237848	0	14.520897558342536	0	1	NA	not_sig
U2OS-Gal-U2OS-Glu	NM_001283186.1	5.5115275115036475	0	14.52089755968465	0	1	NA	not_sig
U2OS-Gal-U2OS-Glu	NM_001283199.1	6.991801504891367	0	11.14583679722197	0	1	1	not_sig
U2OS-Gal-U2OS-Glu	NM_001283215.1	30.879112634139037	0	4.351446358924757	0	1	1	not_sig
U2OS-Gal-U2OS-Glu	NM_001283235.1	6.337191164311962	21.76242096452754	14.475041894387395	1.5034444199409038	0.13272447925301706	0.469882778477159	not_sig
U2OS-Gal-U2OS-Glu	NM_001283248.1	283.03629422051085	-0.3153909584400048	0.7199014629465286	-0.4381029552976902	0.6613116522035917	1	not_sig
U2OS-Gal-U2OS-Glu	NM_152906.5	22.380615280396473	-0.2805535512040331	6.375099650954658	-0.04400771228133206	0.964898256313456	1	not_sig
U2OS-Gal-U2OS-Glu	XM_005261222.1	2.1874865233214615	0	14.520897559073688	0	1	NA	not_sig
U2OS-Gal-U2OS-Glu	XM_005261223.2	19.19258497410728	4.954847290717897	5.906696249944799	0.8388525634383522	0.4015520500031042	0.8664986939204272	not_sig
U2OS-Gal-U2OS-Glu	XM_005261227.2	67.63760774558834	8.299761953380672	3.0950916604230874	2.6815884193381616	0.00732735479355171	0.05732397591788461	not_sig
U2OS-Gal-U2OS-Glu	XM_005261228.1	15.206310463381987	0	9.215857383746842	0	1	1	not_sig
U2OS-Gal-U2OS-Glu	XM_006724126.1	37.76221036018413	-0.8167991714568333	0.4064827518177349	-2.009431317329505	0.04449141176350142	0.2262759034462753	not_sig
U2OS-Gal-U2OS-Glu	XM_006724128.1	4.272193697824703	-1.906735624224572	4.734353679041259	-0.40274465185513975	0.6871360819501662	NA	NA
U2OS-Gal-U2OS-Glu	XM_006724129.1	19.782359682686	1.9024181233225024	2.4532984297366904	0.7754532022126173	0.43807190819326447	0.9022053705355034	not_sig
U2OS-Gal-U2OS-Glu	XM_006724130.1	9.145340906121929	-0.7394237876010885	1.096319948182311	-0.6744598498157831	0.5000190034723693	0.9524806305943262	not_sig
U2OS-Gal-U2OS-Glu	XM_006724131.1	5.795656397518636	4.7655481815038305	8.950314193498482	0.5324447922694747	0.5944179690512885	1	not_sig
U2OS-Gal-U2OS-Glu	rna82175	4.634801919316985	6.207789322532804	5.8498694057957215	1.0611842576147898	0.28860617218299234	NA	NA
U2OS-Gal-U2OS-Glu	rna82182	26.781730390085496	-0.9500373164018288	4.882230914506058	-0.19459081986046237	0.845713290370186	1	not_sig
U2OS-Gal-U2OS-Glu	rna82197	12.677422786136564	27.356177547632623	9.140578525088596	2.992827803245361	0.00276405654697429	0.0258460532136518	sig
U2OS-Gal-U2OS-Glu	NM_024562.1	581.0647761123298	0.02720809198930123	0.16566232530785122	0.1642382595966843	0.8695435832242934	1	not_sig
U2OS-Gal-U2OS-Glu	rna65906	193.68208990507168	-0.3494408623041882	0.5600159582455287	-0.6239837582467288	0.532638251600561	0.976656374431063	not_sig
U2OS-Gal-U2OS-Glu	NM_001199135.1	760.8151609589245	-0.399131980893545	0.583731723021958	-0.6837592769967226	0.4941271854586107	0.9476284286332722	not_sig
U2OS-Gal-U2OS-Glu	NM_004180.2	78.92834328231565	0	9.883639280954208	0	1	1	not_sig
U2OS-Gal-U2OS-Glu	NM_133484.1	34.99363329089604	0.6663029010609344	0.8057022116729912	0.8269840784939604	0.4082460857861973	0.8731266870795761	not_sig
U2OS-Gal-U2OS-Glu	XM_005246207.2	12.096325223886833	7.70308537881916	3.5015828692588324	2.1998866416803224	0.02781493871041118	0.16079932107112305	not_sig
U2OS-Gal-U2OS-Glu	XM_005246208.2	72.6499296114212	0.3818801155287954	0.48877763668005847	0.7812962109368448	0.434628298152924	0.8992455264991013	not_sig
U2OS-Gal-U2OS-Glu	XM_005246210.2	103.58695989562491	0.3915883835152813	0.8181238275509096	0.4786419492114276	0.6321933700057533	1	not_sig
U2OS-Gal-U2OS-Glu	XM_005246211.1	29.04694204770775	0	4.625403247609477	0	1	1	not_sig
U2OS-Gal-U2OS-Glu	NM_020791.2	5296.345839804433	-0.21757506957477657	0.7160973758582139	-0.3038344740671917	0.7612540010479962	1	not_sig
U2OS-Gal-U2OS-Glu	NM_025142.1	3.758455284729085	-24.67862470663465	14.37875187601453	-1.7163259314462151	0.0861024047131002	NA	NA
U2OS-Gal-U2OS-Glu	NM_001252043.1	7.584680091202996	-2.1854464071241675	13.01007672707509	-0.1679810544526663	0.8665981836383397	1	not_sig
U2OS-Gal-U2OS-Glu	NM_004783.3	440.11861161163984	-0.329376263559751	0.27988728026824655	-1.176817550422705	0.2392683360636789	0.663129043264103	not_sig
U2OS-Gal-U2OS-Glu	NM_016151.3	1032.2455333098842	-0.05360728897181723	0.23926513489924953	-0.2240497304147148	0.8227186074059829	1	not_sig
U2OS-Gal-U2OS-Glu	NM_016281.3	1027.8387771941195	0.6022276001601954	0.5880204525652571	1.0241609752398222	0.3057592478894589	0.7552951665337522	not_sig
U2OS-Gal-U2OS-Glu	XM_005253897.1	11.837711264217898	-23.667623132964987	14.377551459896557	-1.6461511682974197	0.09973263996994976	0.3931058984189604	not_sig
U2OS-Gal-U2OS-Glu	XM_005253898.1	128.72705478129865	3.8285373381384513	2.1895374536735375	1.7485598758381826	0.0803671271448438	0.34179928277582805	not_sig
U2OS-Gal-U2OS-Glu	XM_006719445.1	10.980519815661594	13.795158634220034	14.52089755811142	0.9500210699106554	0.3421015467208697	0.8013679542541683	not_sig
U2OS-Gal-U2OS-Glu	XM_006719446.1	0.8843876423410868	-4.293612905553771	14.395019232281149	-0.29827073074867794	0.765496541615267	NA	NA
U2OS-Gal-U2OS-Glu	NM_000593.5	2004.9315522110203	0.267795774799262	0.2032394864542875	1.3176365452955152	0.18762534570050943	0.5788430998498526	not_sig
U2OS-Gal-U2OS-Glu	NM_000544.3	2208.8000903505713	0.1812678801015711	0.1392850328949881	1.3014167878198035	0.19311583037310345	0.5881882730534153	not_sig
U2OS-Gal-U2OS-Glu	NM_018833.2	337.5998578587318	0.1510450803944808	0.7131541790708884	0.21179863320897224	0.8322641348748613	1	not_sig
U2OS-Gal-U2OS-Glu	NM_003190.4	1883.0571511040837	-0.27205349063828116	0.6220119520226666	-0.4373766287827976	0.6618382306021164	1	not_sig
U2OS-Gal-U2OS-Glu	NM_172208.2	41.99699956906328	-0.28085371616555976	0.6694897960471264	-0.4195041027119553	0.6748477569475874	1	not_sig
U2OS-Gal-U2OS-Glu	NM_172209.2	684.7401510128975	0.5773116885343049	0.9071359119630809	0.6364114582179619	0.5245082745154988	0.97172670051394	not_sig
U2OS-Gal-U2OS-Glu	NM_018009.4	73.21548139715884	5.9180003722422745	2.3701702264168483	2.496867231848123	0.01252958586609912	0.08764261267972895	not_sig
U2OS-Gal-U2OS-Glu	XM_005253700.1	7.236991978471376	1.9135866524921108	3.6111517262021446	0.5299103437297644	0.5961740941364034	1	not_sig
U2OS-Gal-U2OS-Glu	XM_005253702.1	8.888928816967857	2.4932326751407694	2.904726336493855	0.858336513087915	0.3907066729983156	0.85496712908258	not_sig
U2OS-Gal-U2OS-Glu	XM_005253703.1	18.4672067591012	-0.4087159545460456	1.623165270881277	-0.25180181086805686	0.8011942575420377	1	not_sig
U2OS-Gal-U2OS-Glu	rna51637	27.25395231428134	0.6767002546093386	1.840042806043385	0.3677633218025163	0.7130497201961729	1	not_sig
U2OS-Gal-U2OS-Glu	rna28672	10.308461137270816	-0.09898951348296126	2.184263322714551	-0.04531940469519005	0.9638527206178312	1	not_sig
U2OS-Gal-U2OS-Glu	rna28673	2.271285894231253	0	8.76554040224504	0	1	NA	not_sig
U2OS-Gal-U2OS-Glu	rna28674	30.25156398027931	0.12681744737119163	1.4417131711831448	0.08796302198385178	0.9299060663602572	1	not_sig
U2OS-Gal-U2OS-Glu	rna28675	28.598732871469107	-1.2157120359308151	1.7807631707286304	-0.6826915874688634	0.4948017466545642	0.9484460842457552	not_sig
U2OS-Gal-U2OS-Glu	NM_153365.2	666.9442674929169	0.17965701693503375	0.5640216405053149	0.3185285883252219	0.7500840126731981	1	not_sig
U2OS-Gal-U2OS-Glu	XM_005248139.1	27.465834180960695	0	4.977769407685444	0	1	1	not_sig
U2OS-Gal-U2OS-Glu	XM_005248140.1	15.169326656388852	18.16313744260184	8.02754776678233	2.2626009798110664	0.02366029768248839	0.14207705421184505	not_sig
U2OS-Gal-U2OS-Glu	XM_005248141.1	45.080807986448	9.94119361908478	4.8201286643273145	2.0624332484436176	0.03916650658629912	0.2066089464454419	not_sig
U2OS-Gal-U2OS-Glu	XM_005248142.1	51.10989759085291	-0.09207842375983516	5.555298454064231	-0.01657488333367058	0.9867757620023988	1	not_sig
U2OS-Gal-U2OS-Glu	rna20657	81.46760872415224	3.607560591794748	1.939410495873936	1.8601325503134971	0.062866774950466775	0.288060458337895	not_sig
U2OS-Gal-U2OS-Glu	rna20662	54.10611120847495	6.452015215672872	2.187321070409487	2.949733947593251	0.00318047679281515	0.02900451168650237	sig
U2OS-Gal-U2OS-Glu	rna20663	14.961232542690505	-5.296307467524105	3.3016681313497283	-1.6041307777832186	0.108685228977792	0.4157287672406552	not_sig
U2OS-Gal-U2OS-Glu	NM_005646.3	14.322899577412352	25.949728303377004	6.553437934556645	3.9597122247153105	7.50401335016044e-5	0.00112543380497859	sig
U2OS-Gal-U2OS-Glu	XM_005273234.1	267.25971663426736	-2.1463628287635808	0.7698521298327222	-2.788019602192897	0.00530313348801554	0.04427596547445132	sig
U2OS-Gal-U2OS-Glu	XM_006711812.1	774.4410898196041	-0.7595276516786823	0.2791314980864799	-2.721038854036341	0.00650771120876149	0.05212563695367722	not_sig
U2OS-Gal-U2OS-Glu	NM_004178.4	5.086816869099234	19.27129229420879	14.4769543374262	1.3311703446068173	0.1831329668659323	NA	NA
U2OS-Gal-U2OS-Glu	NM_134323.1	6.112667345335221	7.216963787484741	4.3605007620564775	1.655076832065754	0.09790891375350567	0.3880310429717767	not_sig
U2OS-Gal-U2OS-Glu	NM_134324.2	93.11779352184476	0.06431628330578906	1.930423017277028	0.03331719666112916	0.9734216404199872	1	not_sig
U2OS-Gal-U2OS-Glu	XM_005269114.1	42.79255018182706	-0.6276019877631094	2.468216861178784	-0.25427343830046434	0.7992843187364664	1	not_sig
U2OS-Gal-U2OS-Glu	XM_005269115.2	8.502187794305593	8.730067547597766	9.529723252233843	0.9160882552965396	0.35962060731372014	0.8213736775423037	not_sig
U2OS-Gal-U2OS-Glu	XM_005269116.2	3.405067668113555	0	9.038322831596536	0	1	NA	not_sig
U2OS-Gal-U2OS-Glu	XM_005269117.1	264.4923526576195	0.7264235049331373	0.39171799277235875	1.8544552926760447	0.06367405058652785	0.29084895468810135	not_sig
U2OS-Gal-U2OS-Glu	XM_005269120.2	9.598683318825367	0.1172604692389179	2.0622917546934314	0.05685930178019316	0.9546572743092964	1	not_sig
U2OS-Gal-U2OS-Glu	XM_005269122.1	26.67992398124137	-0.5251964701436296	1.473049212457082	-0.35653694778302014	0.7214384872709826	1	not_sig
U2OS-Gal-U2OS-Glu	XM_006719581.1	175.2945457131055	-0.11130473563636498	1.839149909728775	-0.06051966457306323	0.9517417544900808	1	not_sig
U2OS-Gal-U2OS-Glu	rna53286	74.87036965439925	0.7602069058050143	0.815152522182445	0.932594680281032	0.35102928106976494	0.8114855864343147	not_sig
U2OS-Gal-U2OS-Glu	NM_007375.3	6270.310076662661	-0.38617423958627584	0.4244374064106305	-0.9098496827884766	0.36290178890782027	0.8252461032608868	not_sig
U2OS-Gal-U2OS-Glu	NM_001258437.1	8352.1751452454	0.6698415027441043	0.8100830380967872	0.8268800496277925	0.4083050522426697	0.8731266870795761	not_sig
U2OS-Gal-U2OS-Glu	NM_152295.4	6538.2073030006695	0.7652806145017707	0.7623074474576007	1.003900220382322	0.315426710340875	0.7685256560510192	not_sig
U2OS-Gal-U2OS-Glu	rna23918	48.754370744752805	1.420252306345327	1.5346450152791231	0.925459824392685	0.35472677247840795	0.8155974282860812	not_sig
U2OS-Gal-U2OS-Glu	rna23921	37.57146016697029	0	14.520897558128013	0	1	1	not_sig
U2OS-Gal-U2OS-Glu	rna23922	281.98522673341887	1.7597381928488764	1.3880936405356818	1.2677373784161798	0.20489175173077945	0.6075862872677404	not_sig
U2OS-Gal-U2OS-Glu	NM_001271895.1	248.2356302409826	0.02122360154777903	0.6089098401281896	0.03485508058682542	0.9721952993284236	1	not_sig
U2OS-Gal-U2OS-Glu	NM_001271896.1	2.2921603712468	0	14.520897558209152	0	1	NA	not_sig
U2OS-Gal-U2OS-Glu	NM_025150.4	615.5961089283545	0.28410587579977103	0.7393888978090355	0.3842441733188534	0.7007974809763811	1	not_sig
U2OS-Gal-U2OS-Glu	XM_006711555.1	260.19726021161443	9.892693827942567	2.453971029631133	4.031300169598817	5.5469146831565366e-5	8.686271813095483e-4	sig
U2OS-Gal-U2OS-Glu	XM_006711556.1	74.6915001819258	-1.2535587895710332	1.3699113922573274	-0.9150655996118336	0.3601571929772912	0.8220246657901537	not_sig
U2OS-Gal-U2OS-Glu	rna5036	45.58616422863328	0	14.520897559684643	0	1	1	not_sig
U2OS-Gal-U2OS-Glu	NM_152334.2	344.9827566878359	-0.5517346145561692	0.3710552260713309	-1.4869339542737097	0.13703225538001992	0.47932136275816734	not_sig
U2OS-Gal-U2OS-Glu	XM_005254858.1	5.7890870950283295	-23.609575079940807	14.382123034712508	-1.6415917888448766	0.10067463049018896	0.39565349411809614	not_sig
U2OS-Gal-U2OS-Glu	XM_006720386.1	2.6165804046966223	0	13.45872270799128	0	1	NA	not_sig
U2OS-Gal-U2OS-Glu	XM_006720387.1	10.537386959019765	-0.13397399791167824	1.4187899487632774	-0.09442835285692566	0.9247688941034304	1	not_sig
U2OS-Gal-U2OS-Glu	NM_019599.2	2.0889042470369747	0	4.009005448274533	0	1	NA	not_sig
U2OS-Gal-U2OS-Glu	XM_006719082.1	10.105442469353536	-2.0464101956215246	1.082736171796598	-1.890035863700656	0.05875316375382055	0.27466620260519486	not_sig
U2OS-Gal-U2OS-Glu	NM_023922.1	10.936119017872626	-0.8401295616396608	0.6869830798985271	-1.2229261334409496	0.2213575969326329	0.6355245264883327	not_sig
U2OS-Gal-U2OS-Glu	NM_176888.1	4.808774394002811	0.453028091124217	1.08747969134	0.4165853346336911	0.6769817380498033	NA	not_sig
U2OS-Gal-U2OS-Glu	NM_176889.2	20.106341757410217	-0.510762577949548	0.6465747130939197	-0.7899513661855132	0.42955617138817864	0.8945998340852842	not_sig
U2OS-Gal-U2OS-Glu	NM_016943.2	4.327566427528772	-0.31262674008488295	1.1980740757646016	-0.2609410773581483	0.7941379467326201	NA	not_sig
U2OS-Gal-U2OS-Glu	NM_176885.2	8.442685464192962	0.12306014143232556	0.7919211531302066	0.15539443661267144	0.8765103698319863	1	not_sig
U2OS-Gal-U2OS-Glu	NM_016944.1	5.570348829986472	1.215013828951764	0.9145990346744212	1.3284661178155348	0.1840241695880629	NA	not_sig
U2OS-Gal-U2OS-Glu	NM_018980.2	11.71377965064666	-0.22020770383769037	0.8017427578776248	-0.2746612946284974	0.7835764702496002	1	not_sig
U2OS-Gal-U2OS-Glu	NM_017714.2	166.81292539061818	0.13671427775278566	0.4113225446055689	0.332377302303927	0.7396043753926017	1	not_sig
U2OS-Gal-U2OS-Glu	XM_006723589.1	24.632987419129	0.9508968735628373	1.2598648794863838	0.7547609978226353	0.45039239958615074	0.9128300085087904	not_sig
U2OS-Gal-U2OS-Glu	XM_006723590.1	6.51832750022926	-3.032472253589287	8.25864103094697	-0.3671878027178972	0.7134789368793508	1	not_sig
U2OS-Gal-U2OS-Glu	rna79023	13.037242406752664	-1.1131071094273126	3.531407298953841	-0.31520213195375796	0.7526081869471575	1	not_sig
U2OS-Gal-U2OS-Glu	NM_001146160.1	60.70692810495547	7.062636956364242	3.210842950672899	2.199620805148417	0.0278338098172749	0.16086870486445237	not_sig
U2OS-Gal-U2OS-Glu	NM_032026.3	934.019148833784	0.7907147799459889	0.6516575834787257	1.2133899765655116	0.22498075673425713	0.6413698241128312	not_sig
U2OS-Gal-U2OS-Glu	XM_006716666.1	20.549046920467635	5.904791461760047	3.4608808274139125	1.7061527848597746	0.08797963690429712	0.3622698654764115	not_sig
U2OS-Gal-U2OS-Glu	XM_006716667.1	46.64450420155881	1.7300645516116009	2.1672977179254564	0.798258835093327	0.42472030110965936	0.8902830609026	not_sig
U2OS-Gal-U2OS-Glu	XM_006716668.1	83.31953068774243	-0.05408577681862194	1.7689505537925112	-0.03057506423945297	0.9756084287042576	1	not_sig
U2OS-Gal-U2OS-Glu	XM_006716670.1	25.462286824982694	0.5705672208274036	0.9268637480624292	0.615589100361462	0.5381657468125809	0.9805347667642146	not_sig
U2OS-Gal-U2OS-Glu	XM_006716671.1	154.56250821435538	0.7469488368203535	0.5729830220623613	1.3036142574204554	0.19236513702769287	0.5870470607312405	not_sig
U2OS-Gal-U2OS-Glu	rna38131	11.690982326856432	4.479809574872024	1.813101833490956	2.470798656822587	0.0134811697194611	0.09262898334580004	not_sig
U2OS-Gal-U2OS-Glu	rna38133	57.43237177141318	2.458819513677361	0.7316621144393328	3.3605942758995195	7.777498241625215e-4	0.00886547730935122	sig
U2OS-Gal-U2OS-Glu	NM_014760.3	2715.969512026534	0.26768638025351793	0.28510681827328477	0.9388985569504384	0.3477828301895245	0.8081904605170805	not_sig
U2OS-Gal-U2OS-Glu	NM_001042552.2	126.81100149438836	0.4858737080228429	0.5627457331493603	0.863398297671118	0.3879185150849222	0.8527569315537464	not_sig
U2OS-Gal-U2OS-Glu	NM_001042553.2	108.53556584560286	-0.5548747899528014	0.6647947107277705	-0.8346558433736084	0.4039115103164247	0.8686722807023585	not_sig
U2OS-Gal-U2OS-Glu	NM_001146170.1	2.8106388572722696	4.963372283713367	8.343927294414653	0.5948484578761613	0.5519447728534281	NA	NA
U2OS-Gal-U2OS-Glu	NM_001146171.1	52.473376184081815	-1.083315487717459	1.1575486933562398	-0.9358703387038118	0.3493399505748486	0.8098987578589695	not_sig
U2OS-Gal-U2OS-Glu	NM_001079864.2	3803.533664236717	-0.00627286307371884	0.6498637979915892	-0.00965258119179002	0.9922984740902044	1	not_sig
U2OS-Gal-U2OS-Glu	NM_001206901.1	11.630482399619554	31.18906678800857	5.692386754824483	5.47908428069734	4.2753269196114957e-8	1.3457510904621182e-6	sig
U2OS-Gal-U2OS-Glu	NM_001206902.1	78.89204312824924	1.914852832001749	1.8664404462996784	1.0259383500813275	0.3049206444005582	0.7545766969109391	not_sig
U2OS-Gal-U2OS-Glu	NM_006024.6	554.7093548991818	0.4130718118957953	0.5182467329480641	0.7970562777039081	0.4254183475002564	0.8907749367525151	not_sig
U2OS-Gal-U2OS-Glu	XM_005249900.1	149.80893485195375	2.564106604202113	0.952987033271774	2.6905996773104857	0.00713237244819052	0.05615499423909025	not_sig
U2OS-Gal-U2OS-Glu	NM_001204698.1	72.74336282826613	1.836695497198192	1.5358199034644051	1.1959055179940634	0.23173343159021664	0.6522821952891287	not_sig
U2OS-Gal-U2OS-Glu	NM_014604.3	2490.071039903535	0.8512361933997841	0.4385657311617326	1.9409546458290616	0.05226377883583664	0.25380309726416966	not_sig
U2OS-Gal-U2OS-Glu	NM_000116.3	16.88619743183351	7.264485299537378	5.616073203947942	1.293516846331463	0.19583236139485927	0.5924179302429501	not_sig
U2OS-Gal-U2OS-Glu	NM_181311.2	59.70537657337941	-1.7805004825004245	1.8898888959079023	-0.9421191300481568	0.34613165135251167	0.8062920518251823	not_sig
U2OS-Gal-U2OS-Glu	NM_181312.2	35.69426985097876	-0.08847166601747547	2.314007004624346	-0.03823310207820131	0.969501828540318	1	not_sig
U2OS-Gal-U2OS-Glu	NM_181313.2	97.97280213230503	1.2701847140292133	1.0943580615738473	1.1606664752873492	0.24577756038883516	0.673682564160611	not_sig
U2OS-Gal-U2OS-Glu	XM_006724837.1	9.398120498188677	0.09080050413747308	1.4867236554226122	0.06107423111638212	0.9513000914203426	1	not_sig
U2OS-Gal-U2OS-Glu	XM_006724838.1	1.7288665382921529	0	14.52089755867813	0	1	NA	not_sig
U2OS-Gal-U2OS-Glu	XM_006724839.1	2.1777484865295573	-0.35569426574498636	14.339285078148748	-0.02480557878628268	0.9802100412009412	NA	not_sig
U2OS-Gal-U2OS-Glu	XM_006724840.1	8.52083792335005	-0.2993046236042373	1.0005964196111483	-0.29912621886109986	0.7648437418605448	1	not_sig
U2OS-Gal-U2OS-Glu	XM_006724841.1	48.505892160397195	0.300371841207685	1.983552894183076	0.15143122328048267	0.8796355608398748	1	not_sig
U2OS-Gal-U2OS-Glu	XM_006724842.1	198.84148125117588	0.04111270653031002	0.7925748139033445	0.05187233534186436	0.958630417788592	1	not_sig
U2OS-Gal-U2OS-Glu	rna87136	8.321665742420807	-0.4763384053659286	2.1960914907462947	-0.21690280544917329	0.8282840912197263	1	not_sig
U2OS-Gal-U2OS-Glu	NM_001253915.1	2.767482347270477	0	4.612406876519658	0	1	NA	not_sig
U2OS-Gal-U2OS-Glu	NM_015173.3	375.82951023294265	-11.964935798083063	1.708369472866313	-7.003716694848345	2.4925989915933387e-12	1.5181840255949126e-10	sig
U2OS-Gal-U2OS-Glu	XM_005262647.1	92.84215825353743	1.5421387178491912	1.9938354429910807	0.7734533575828755	0.4392541224061068	0.9035478517899532	not_sig
U2OS-Gal-U2OS-Glu	XM_005262648.1	43.38637347557729	6.721426113972472	4.733045289735819	1.4201060210745704	0.15557681764547984	0.5190925128553501	not_sig
U2OS-Gal-U2OS-Glu	XM_005262649.1	6.386003563327831	6.897367435111677	14.474264629330458	0.47652627692980987	0.6336994915555871	1	not_sig
U2OS-Gal-U2OS-Glu	XM_005262651.1	1498.9048487527527	-0.35025524753177945	0.2635382312365472	-1.3290490942750413	0.18383177333222975	0.5722863915569376	not_sig
U2OS-Gal-U2OS-Glu	XM_006713999.1	6.19158438173773	0.6650738937868422	8.527819362570924	0.07798874079180063	0.937837009259842	1	not_sig
U2OS-Gal-U2OS-Glu	XM_006714000.1	60.70613254641848	-1.1999442380159195	2.039345991188267	-0.5883965953794564	0.5562661224552556	0.9921730947715208	not_sig
U2OS-Gal-U2OS-Glu	XM_006714001.1	414.4268535325952	-0.2525454728934129	1.3346055016906029	-0.1892285567334336	0.8499136869320941	1	not_sig
U2OS-Gal-U2OS-Glu	NM_001204240.1	1.5591901767551906	0	14.520897559684643	0	1	NA	not_sig
U2OS-Gal-U2OS-Glu	NM_031937.2	311.1138928871568	0.6121023805378808	0.5226683246463565	1.1711105335339318	0.24155435037442283	0.6667799777721132	not_sig
U2OS-Gal-U2OS-Glu	NM_015527.3	1407.1707599282363	-0.6959029613897152	0.4307653547486777	-1.615503553659108	0.10620169139365011	0.4094260992056803	not_sig
U2OS-Gal-U2OS-Glu	NM_001256508.1	1.9147363735553515	-2.2236935789503027	11.40904587824359	-0.19490618257489536	0.8454663940221971	NA	NA
U2OS-Gal-U2OS-Glu	XM_006718543.1	0.5477197491684083	5.78258354356448	14.475662635016006	0.39946934999553385	0.6895474033475254	NA	NA
U2OS-Gal-U2OS-Glu	NM_015188.1	152.1510429925971	-0.4178498880050964	0.5579401095968796	-0.7489153061732727	0.4539082542547872	0.9155572461472684	not_sig
U2OS-Gal-U2OS-Glu	XM_006717732.1	34.28822162758704	1.2779281297755924	1.9822356823429497	0.6446903065861046	0.5191278992721255	0.9679273709307854	not_sig
U2OS-Gal-U2OS-Glu	XM_006717733.1	564.0662879692832	0.21458604880324988	0.5494516033774431	0.39054585969756656	0.696132951025755	1	not_sig
U2OS-Gal-U2OS-Glu	rna44987	13.84537926829586	-0.19219329843285352	2.6722595057497216	-0.07192164459302104	0.9426642647597536	1	not_sig
U2OS-Gal-U2OS-Glu	NM_001286772.1	27.17364178383619	0	14.520897558125435	0	1	1	not_sig
U2OS-Gal-U2OS-Glu	NM_018201.4	935.2654882293474	-0.8243409948124215	0.5079580056682217	-1.6228526484743482	0.1046209079309069	0.40571568849708706	not_sig
U2OS-Gal-U2OS-Glu	XM_005252060.1	118.4289190942082	0.33474330661506113	1.8530151179356236	0.18064790911581252	0.856643948440591	1	not_sig
U2OS-Gal-U2OS-Glu	XM_006717147.1	68.9021589011879	0.8168134709212146	1.9833484970049176	0.411835576125273	0.6804599435306896	1	not_sig
U2OS-Gal-U2OS-Glu	NM_001113361.1	569.9065415711352	-0.6155268729887597	0.6312028856424786	-0.9751648590171402	0.32947849028655196	0.7851619790938269	not_sig
U2OS-Gal-U2OS-Glu	NM_001113363.1	1083.788042553883	-0.5341425865470176	0.6802964710613686	-0.7851614836597225	0.432358894849879	0.8971657769350803	not_sig
U2OS-Gal-U2OS-Glu	NM_001286805.1	250.76381392027048	-2.5100737134029742	3.0236669108363516	-0.8301422701049711	0.40645835045817263	0.8713277305282064	not_sig
U2OS-Gal-U2OS-Glu	NM_020773.2	11.1539253737151	0.1198097763898199	14.331405766768198	0.00835994586571793	0.9933298059598792	1	not_sig
U2OS-Gal-U2OS-Glu	XM_005247986.1	124.679541554434	7.4601572340961155	2.700439886909409	2.7625711167502023	0.00573480669385495	0.04713458083358762	sig
U2OS-Gal-U2OS-Glu	XM_006713895.1	37.29803154215634	-1.2388613506393202	2.8271287997513905	-0.4382047789079373	0.6612378446376139	1	not_sig
U2OS-Gal-U2OS-Glu	XM_006713896.1	61.87710622787345	0	5.594339559245821	0	1	1	not_sig
U2OS-Gal-U2OS-Glu	rna20448	109.82559896458784	-0.8069326475809233	1.5459686961413417	-0.521959241215547	0.6016987095630076	1	not_sig
U2OS-Gal-U2OS-Glu	NM_001146213.1	313.625076345615	0.22757984855606747	0.5477615896700089	0.4154724479552677	0.6777960806117497	1	not_sig
