## Supplemental Table 1 for "In vitro modeling of nutritional and mitochondria-targeted therapies for osteosarcoma" (part 102 of 158)

contrast	gene_id	baseMean	log2FoldChange	lfcSE	stat	pvalue	padj	sig
U2OS-Gal-U2OS-Glu	NM_001146214.1	19.34047683275667	-0.968841789328022	4.956732738331556	-0.19545975957826928	0.8450330372676542	1	not_sig
U2OS-Gal-U2OS-Glu	XM_006719563.1	405.5595377798641	0.861812408774447	0.58517425056294	1.4727449267382833	0.14081982745897786	0.48734439770382776	not_sig
U2OS-Gal-U2OS-Glu	XM_006719564.1	183.06686791639547	-23.07589032028546	4.192445318598806	-5.504160118180827	3.7093231567071675e-8	1.1826907965544606e-6	sig
U2OS-Gal-U2OS-Glu	XM_006719565.1	145.47838199050634	22.14769400114447	4.769664791970398	4.64344874684475	3.4264102090902653e-6	7.368512459750682e-5	sig
U2OS-Gal-U2OS-Glu	XM_006719566.1	136.05744810155582	0	4.307673672545471	0	1	1	not_sig
U2OS-Gal-U2OS-Glu	XM_006719567.1	375.6511992916025	0.477936879787528	0.5712259268298715	0.8366862520402932	0.40276894886175824	0.867271608440007	not_sig
U2OS-Gal-U2OS-Glu	rna54111	1.7012423360597055	2.9569617355187843	14.49168668489506	0.2040453813151286	0.838318035676933	NA	NA
U2OS-Gal-U2OS-Glu	NM_001271844.1	229.23049852191863	33.076201826031	3.9693380565746135	8.332926385860542	7.886820437955102e-17	8.301188666807663e-15	sig
U2OS-Gal-U2OS-Glu	NM_001271845.1	1271.9160460604587	-0.937069265052362	1.2932203821858217	-0.7246013734090031	0.46869661612154384	0.9274899842694136	not_sig
U2OS-Gal-U2OS-Glu	NM_001271846.1	3.5098562270587883	4.977083569879921	7.257648886868157	0.685770784376929	0.49285766229835665	NA	NA
U2OS-Gal-U2OS-Glu	NM_019020.3	151.53318755842577	27.321705834247727	6.451553179017228	4.234903607879687	2.2864976446428183e-5	3.972365603849419e-4	sig
U2OS-Gal-U2OS-Glu	XM_005257049.1	97.8271210380741	-1.813804608923541	5.698930749963999	-0.318271038639134	0.7502793508079857	1	not_sig
U2OS-Gal-U2OS-Glu	XM_005257050.1	585.4674676821307	-1.267296694332585	0.9741236280356304	-1.3009608409644604	0.19327185888286472	0.5885104229850228	not_sig
U2OS-Gal-U2OS-Glu	XM_005257052.1	1.9475152166669008	0	14.520897559684643	0	1	NA	not_sig
U2OS-Gal-U2OS-Glu	XM_006721694.1	678.6910608289728	-2.1094251031850577	1.4580346171110887	-1.4467592733597896	0.1479643569611132	0.503548060873239	not_sig
U2OS-Gal-U2OS-Glu	XM_006721695.1	21.324958925952437	8.276701698324997	4.087859230335662	2.02470320819863	0.04289784900813059	0.22072387694637163	not_sig
U2OS-Gal-U2OS-Glu	NM_001168222.1	13.037764374906365	0	14.520897558158518	0	1	1	not_sig
U2OS-Gal-U2OS-Glu	NM_024682.2	372.1056295054052	-0.3944081726695284	0.6695624239265778	-0.589053624539686	0.5558253016703287	0.9917918636635248	not_sig
U2OS-Gal-U2OS-Glu	XM_006723385.1	384.9992136060038	-0.02236950664095188	0.53690018716379	-0.04166418111925096	0.9667664084785206	1	not_sig
U2OS-Gal-U2OS-Glu	NM_018317.2	282.26217414025604	-0.12258581771870648	0.2827783573910369	-0.4335049501302182	0.6646479706628563	1	not_sig
U2OS-Gal-U2OS-Glu	XM_005248172.2	86.31587793413233	4.771151956337907	2.7495395732168957	1.7352548778760704	0.08269567014022279	0.3483809856114189	not_sig
U2OS-Gal-U2OS-Glu	XM_006713967.1	40.70522095048683	-1.073731702599337	4.063165742433643	-0.26425988272785117	0.7915796707079358	1	not_sig
U2OS-Gal-U2OS-Glu	NM_001267571.1	724.9137667282786	-1.4976991679342158	0.47424724693854686	-3.158055587254233	0.00158825269577384	0.01624603183329441	not_sig
U2OS-Gal-U2OS-Glu	NM_001267572.1	84.92212265851448	-0.6411835112525652	2.131131461368589	-0.3008653022469127	0.7635172098987129	1	not_sig
U2OS-Gal-U2OS-Glu	NM_018421.3	1.5520840666438556	0	14.520897559684649	0	1	NA	not_sig
U2OS-Gal-U2OS-Glu	rna40705	187.90578866779575	-2.5840042317683416	1.4856599183305976	-1.7392972643913882	0.08198248826957742	0.3464984466315166	not_sig
U2OS-Gal-U2OS-Glu	NM_144628.2	1731.6655972681872	-0.6579674412705009	0.5284986957444846	-1.2449745790642617	0.2131410947082494	0.6212647080680183	not_sig
U2OS-Gal-U2OS-Glu	XM_005260661.1	555.1833392643684	1.8428664384678215	0.43828177555025	4.204752607279088	2.613678830943718e-5	4.4694957679350806e-4	sig
U2OS-Gal-U2OS-Glu	XM_006723540.1	151.54703292450097	24.85111933859497	3.451725657522763	7.199621813638034	6.037979353742931e-13	4.0285879910343493e-11	sig
U2OS-Gal-U2OS-Glu	NM_001284303.1	74.89133911185857	-6.1006426842363535	2.5337887173582794	-2.407715624606958	0.01605267959191572	0.10601740083561034	not_sig
U2OS-Gal-U2OS-Glu	NM_001284304.1	0.829414896958964	4.422101874321986	14.479798247864895	0.30539803101013807	0.7600630212336731	NA	NA
U2OS-Gal-U2OS-Glu	NM_001284305.1	14.43624865866046	-0.7772759792927753	14.329233884227882	-0.05424407093726895	0.9567407088186765	1	not_sig
U2OS-Gal-U2OS-Glu	NM_014346.3	457.3651979164755	0.16055139452939646	0.38184260525458075	0.4204648520621585	0.6741459006434181	1	not_sig
U2OS-Gal-U2OS-Glu	XM_005261496.1	5.281003960112651	-0.11398988498474866	2.812841411381354	-0.04052481754695496	0.9676747217484204	NA	not_sig
U2OS-Gal-U2OS-Glu	XM_006724223.1	27.507870390394412	2.62811045968638	2.6749884812469267	0.9824754304965476	0.32586568136429056	0.7814401869995979	not_sig
U2OS-Gal-U2OS-Glu	rna83746	28.280622910939076	-0.5312570613652497	2.496834873481894	-0.21277220492534993	0.8315046445745821	1	not_sig
U2OS-Gal-U2OS-Glu	NM_017772.2	679.9921812565742	0.8140153947782505	0.4687333307736734	1.736627931780886	0.08245286598067271	0.34770211009298174	not_sig
U2OS-Gal-U2OS-Glu	rna29035	30.039597842263127	1.6446064569029313	3.0595508529579463	0.5375319894790899	0.5909001942853411	1	not_sig
U2OS-Gal-U2OS-Glu	rna29036	82.1236397023719	0.04195393445362859	2.470954801088055	0.01697883524018921	0.9864535003706268	1	not_sig
U2OS-Gal-U2OS-Glu	NM_001199198.2	1850.3777443393417	0.5142996305158923	0.6229047600996117	0.8256472954768369	0.4090041977540143	0.8738681969894408	not_sig
U2OS-Gal-U2OS-Glu	NM_018309.4	180.92884097386553	1.5920599616973676	1.0553921206830852	1.5085008979098051	0.13142637704121263	0.467264964920018	not_sig
U2OS-Gal-U2OS-Glu	NM_001199107.1	51.21150807143406	0	3.935031874588816	0	1	1	not_sig
U2OS-Gal-U2OS-Glu	NM_020705.2	385.2971067013795	-1.469219794092086	0.4703651604496956	-3.1235727422656665	0.00178669694539695	0.01794281979599115	not_sig
U2OS-Gal-U2OS-Glu	XM_005255449.2	28.653683961444525	-0.1013447450512714	1.2741733455860282	-0.07953764329033276	0.936604991423602	1	not_sig
U2OS-Gal-U2OS-Glu	XM_006720907.1	4.7389421764495125	0	10.93051282745863	0	1	NA	not_sig
U2OS-Gal-U2OS-Glu	NM_002536.2	548.1405065799324	-0.5858416706746962	0.22558949389620603	-2.5969368544451923	0.00940592138409865	0.0698185239920878	not_sig
U2OS-Gal-U2OS-Glu	NM_015079.5	51.95104719666613	-2.5076506326365777	3.664217457523514	-0.6843618485272406	0.4937467009003533	0.9472478076829176	not_sig
U2OS-Gal-U2OS-Glu	NM_144572.1	2827.8332206519867	-0.9650566156669652	0.5900183383454016	-1.6356383402815746	0.10191530118101476	0.39868945767279457	not_sig
U2OS-Gal-U2OS-Glu	XM_005254242.2	733.0290157661501	0.21147122951331673	0.9675362653948923	0.2185667215553997	0.826987578355729	1	not_sig
U2OS-Gal-U2OS-Glu	NM_001123391.2	8.178361001162958	5.082497403872666	2.903312325137006	1.7505858256682134	0.08001727859670897	0.34083751317866995	not_sig
U2OS-Gal-U2OS-Glu	NM_015279.1	8.999867940303858	0	7.62940983888589	0	1	1	not_sig
U2OS-Gal-U2OS-Glu	XM_006719301.1	181.24598764508585	0.13682416827696375	0.27054228112736967	0.5057404251446662	0.6130388854617133	1	not_sig
U2OS-Gal-U2OS-Glu	NM_001145088.1	11.337626315904863	6.250652700334838	5.999980429482685	1.0417788480809704	0.29751422292363316	0.7454646751884197	not_sig
U2OS-Gal-U2OS-Glu	NM_145647.3	192.4576508427739	-0.00952238018339817	0.5256366085955526	-0.0181158998967766	0.9855463937497608	1	not_sig
U2OS-Gal-U2OS-Glu	XM_005251102.1	11.954605835293084	-0.30437636306543875	4.660116928746341	-0.06531517721966726	0.9479230584736766	1	not_sig
U2OS-Gal-U2OS-Glu	XM_005251103.1	92.9899433149043	-0.8431945360265402	2.256931838859434	-0.37360212723688546	0.7087003510621043	1	not_sig
U2OS-Gal-U2OS-Glu	XM_005251104.1	33.272437166143014	-2.7144856202614807	1.886872815723634	-1.4386161047216366	0.1502593208825169	0.5079180961258029	not_sig
U2OS-Gal-U2OS-Glu	XM_005251105.1	8.414561463096376	0	13.653645390672867	0	1	1	not_sig
U2OS-Gal-U2OS-Glu	NM_152730.5	18.002108790998083	0.17503518708599722	6.771078725594398	0.02585041382318764	0.9793766508502174	1	not_sig
U2OS-Gal-U2OS-Glu	XM_005266861.2	210.96513237529228	-1.2504120997395822	0.9344194624085856	-1.3381700082706811	0.18084102346953904	0.5670258305841659	not_sig
U2OS-Gal-U2OS-Glu	rna30623	9.662345776935666	0.30835089315628555	1.390834202322	0.2217021213898057	0.8245457785793542	1	not_sig
U2OS-Gal-U2OS-Glu	XM_006721906.1	2.4435012392745903	0	14.520897559684643	0	1	NA	not_sig
U2OS-Gal-U2OS-Glu	XM_006721907.1	14.968397641520124	0	14.520897559684643	0	1	1	not_sig
U2OS-Gal-U2OS-Glu	XM_006721908.1	10.848368520561316	0	14.520897559684643	0	1	1	not_sig
U2OS-Gal-U2OS-Glu	XM_006722055.1	1.62070635913705	0	14.520897559684643	0	1	NA	not_sig
U2OS-Gal-U2OS-Glu	XM_006722056.1	2.17809220309783	0	14.520897559684643	0	1	NA	not_sig
U2OS-Gal-U2OS-Glu	XM_006722058.1	2.3031691310100157	5.987358175205162	6.739486826600991	0.888399714882274	0.37432577869583056	NA	NA
U2OS-Gal-U2OS-Glu	rna70448	5.2868581906613	1.135767443828456	1.1128480133180434	1.020595292651039	0.3074462206419705	NA	not_sig
U2OS-Gal-U2OS-Glu	rna68248	5.79110142366476	0	14.520897559684643	0	1	1	not_sig
U2OS-Gal-U2OS-Glu	NM_001286659.1	838.8387679431154	-1.9726607346334328	0.6137053988569993	-3.214344762662071	0.001307425889236	0.01377045509332948	sig
U2OS-Gal-U2OS-Glu	XM_005266605.1	146.03342313070354	0	4.197388744239159	0	1	1	not_sig
U2OS-Gal-U2OS-Glu	XM_006719902.1	4.678418422165471	0	6.279394416782663	0	1	NA	not_sig
U2OS-Gal-U2OS-Glu	XM_006719903.1	748.6429710540109	-3.4824467656835822	0.6431361656017665	-5.4147892031932985	6.136095154582333e-8	1.8833710671712144e-6	sig
U2OS-Gal-U2OS-Glu	NM_001134381.1	20.055192115183964	-2.537167907162237	5.092887800372823	-0.49817863785974326	0.6183581377975809	1	not_sig
U2OS-Gal-U2OS-Glu	NM_014744.2	8.046173754122945	0.40783805605524714	5.373475967564378	0.07589836793112278	0.9394999553182812	1	not_sig
U2OS-Gal-U2OS-Glu	XM_005265612.1	107.9592385248696	-1.1171257981234166	2.4652083954756003	-0.4531567392735149	0.6504358810372792	1	not_sig
U2OS-Gal-U2OS-Glu	XM_005265613.1	84.25850431874814	-1.1903083622519082	2.45083724646668	-0.48567417684219977	0.6271981952503463	1	not_sig
U2OS-Gal-U2OS-Glu	XM_005265614.1	2667.321238168976	-1.1524034838210684	0.7012551569906753	-1.643344041513255	0.10031177091414788	0.39472424817918667	not_sig
U2OS-Gal-U2OS-Glu	XM_005265615.1	112.41133291077824	0	3.5360429432766787	0	1	1	not_sig
U2OS-Gal-U2OS-Glu	XM_005265616.2	320.84748481470257	2.124254855867481	0.6561481166041593	3.2374623992847646	0.00120597830725505	0.0129021498298795	sig
U2OS-Gal-U2OS-Glu	XM_006713429.1	52.187668844477145	0.7060192828730192	2.235808606709011	0.31577805039056595	0.7521709795463044	1	not_sig
U2OS-Gal-U2OS-Glu	XM_006713430.1	4.536868971025845	0	14.520897559684649	0	1	NA	not_sig
U2OS-Gal-U2OS-Glu	NM_001143964.3	25.247568131941144	-0.3587591199299859	2.527484387061119	-0.14194315967551432	0.8871249029431069	1	not_sig
U2OS-Gal-U2OS-Glu	NM_001143965.3	143.66851952021565	-1.1400998152009052	1.9594622746702737	-0.5818432076691827	0.5606722973602081	0.994876839815026	not_sig
U2OS-Gal-U2OS-Glu	NM_001143966.3	105.56417937819626	-0.12319595031968832	1.163180460377342	-0.10591301566372846	0.9156513671487956	1	not_sig
U2OS-Gal-U2OS-Glu	NM_001258457.2	16.270877283038512	30.832277635847287	3.454720249031297	8.924681425216022	4.469838155772159e-19	6.287035421623316e-17	sig
U2OS-Gal-U2OS-Glu	NM_016495.5	9.291566447281502	0.09244854066605931	5.386314081244383	0.01716360005592196	0.9863061008566087	1	not_sig
U2OS-Gal-U2OS-Glu	XM_005249163.1	11.099735660910827	0.3207048327523477	2.426598801725464	0.13216228101831518	0.8948559347486014	1	not_sig
U2OS-Gal-U2OS-Glu	XM_005249164.1	102.94483638704014	1.42863161761905	1.601888987645365	0.8918418371294331	0.3724777134840404	0.8364899364022051	not_sig
U2OS-Gal-U2OS-Glu	XM_005249166.1	24.27604649483836	8.05085940007792	3.3627665674135314	2.3941178308639577	0.01666039556268444	0.10918931770312602	not_sig
U2OS-Gal-U2OS-Glu	XM_005249167.1	26.149276103390932	-0.570259377428922	2.379146343304173	-0.23969075253981317	0.8105700044049521	1	not_sig
U2OS-Gal-U2OS-Glu	XM_006715105.1	7.780342324509771	-1.1156492936155948	1.7915386646394178	-0.6227324677026388	0.5334603430752446	0.9773909746536296	not_sig
U2OS-Gal-U2OS-Glu	rna27565	14.382594049174312	6.161843195721716	3.5373474367916238	1.7419389262227831	0.08151913162864095	0.34516678065919904	not_sig
U2OS-Gal-U2OS-Glu	NM_001102426.1	287.5367451945211	-0.17064870435817303	2.2435288234141115	-0.07606263069911744	0.9393692703613852	1	not_sig
U2OS-Gal-U2OS-Glu	XM_005263862.1	72.24536604723608	-7.501857589144712	4.127347029267334	-1.817597971759696	0.06912560186765815	0.30791297577530885	not_sig
U2OS-Gal-U2OS-Glu	XM_005263863.2	22.759396737130594	0	9.34732260629583	0	1	1	not_sig
U2OS-Gal-U2OS-Glu	XM_005263864.1	815.201223474227	-1.1089503126692757	0.9544229182528112	-1.1619066259424553	0.2452733953912551	0.6730791711586365	not_sig
U2OS-Gal-U2OS-Glu	NM_017752.2	302.46310078700884	-48.95934370104486	2.418187391898958	-20.246298473418964	3.8295769686376554e-91	1.793697260570505e-87	sig
U2OS-Gal-U2OS-Glu	NM_198881.1	67.23948259619397	-0.8244881165715305	0.8772468214614155	-0.9398587676818324	0.34729000955691014	0.807715625216031	not_sig
U2OS-Gal-U2OS-Glu	XM_006724669.1	56.34798192041374	7.370601292413866	3.740196982371577	1.9706452165897237	0.04876447083110589	0.24177307979118637	not_sig
U2OS-Gal-U2OS-Glu	XM_006724670.1	77.19151380963896	0	3.626860244108285	0	1	1	not_sig
U2OS-Gal-U2OS-Glu	NM_015130.2	1517.1171166892875	-0.38487894859920063	0.28593830605710224	-1.3460209438407311	0.17829576226987437	0.5622823130350374	not_sig
U2OS-Gal-U2OS-Glu	NM_015043.3	5169.812646528993	-0.6296208527711865	0.2358303646084347	-2.6698040085575454	0.00758955332987543	0.05895182402399759	not_sig
U2OS-Gal-U2OS-Glu	NM_198868.2	208.1170649624001	0.09189480937689548	0.6334819422789619	0.14506302902068896	0.8846611080383641	1	not_sig
U2OS-Gal-U2OS-Glu	NM_004607.2	2429.7069941720383	-0.1625606341353593	0.3654903587191553	-0.4447740692943195	0.6564830354690632	1	not_sig
U2OS-Gal-U2OS-Glu	XM_005248586.1	39.298110486675675	0.224998336907981	0.532250969541584	0.4227297830979379	0.6724924231643347	1	not_sig
U2OS-Gal-U2OS-Glu	NM_001281.2	694.6353714116271	-0.5697325777274774	0.4401749083170471	-1.2943322460286926	0.1955506827906779	0.5921005159059908	not_sig
U2OS-Gal-U2OS-Glu	XM_006722998.1	1170.425659919163	-0.4358884671432514	0.4781099887930549	-0.911690776935266	0.3619315205057962	0.8240611268656974	not_sig
U2OS-Gal-U2OS-Glu	NM_003192.2	604.0520037415266	-0.11465830974655244	0.1545091117540334	-0.7420812173788148	0.4580381290903762	0.9195315198806326	not_sig
U2OS-Gal-U2OS-Glu	NM_001134415.1	41.19777231839077	0.2388492766278139	1.391037912658397	0.17170579928432847	0.8636688263628884	1	not_sig
U2OS-Gal-U2OS-Glu	NM_001286749.1	6.40147619663812	0	8.830114154477505	0	1	1	not_sig
U2OS-Gal-U2OS-Glu	NM_018138.4	548.6560833898122	-0.41761350620739274	0.5109606010931436	-0.8173105818999644	0.4137509610078201	0.8790391054735383	not_sig
U2OS-Gal-U2OS-Glu	NM_005993.4	687.4176563127513	-0.3570313030652767	0.574296687383295	-0.6216844201070382	0.5341493981657248	0.9779341559350436	not_sig
U2OS-Gal-U2OS-Glu	XM_005256396.2	82.66151116090866	-0.7176855703551822	2.5969900995449096	-0.27635283264304616	0.7822770806064038	1	not_sig
U2OS-Gal-U2OS-Glu	XM_005256399.2	5.654502337912179	5.544359997595957	14.476144354005251	0.38299977273036423	0.7017199325881466	NA	NA
U2OS-Gal-U2OS-Glu	XM_005256400.2	9.667848902752642	0	14.520897559684649	0	1	1	not_sig
U2OS-Gal-U2OS-Glu	XM_005256401.2	136.07257877470582	-2.695545268697198	3.396609509485358	-0.7935988111584887	0.42742902478205064	0.8923919346858201	not_sig
U2OS-Gal-U2OS-Glu	XM_005256403.2	2.26077814273974	6.708743206636805	14.474430848002983	0.4634892575111096	0.6430137131659251	NA	NA
U2OS-Gal-U2OS-Glu	XM_005256404.2	102.34673936759448	1.3490604665482755	4.41308437566132	0.3056955978427476	0.7598364253770851	1	not_sig
U2OS-Gal-U2OS-Glu	XM_005256405.2	18.94556722734163	0	8.403010958794786	0	1	1	not_sig
U2OS-Gal-U2OS-Glu	XM_006722290.1	61.74614748569928	1.4691584925698362	2.875045556109778	0.5110035524298799	0.6093485692708509	1	not_sig
U2OS-Gal-U2OS-Glu	XM_006722291.1	18.94556722734163	0	8.403010958794786	0	1	1	not_sig
U2OS-Gal-U2OS-Glu	XM_006722292.1	1.6064576461284108	0	14.520897559684643	0	1	NA	not_sig
U2OS-Gal-U2OS-Glu	rna71821	504.080425106181	-2.266619208710676	0.9901112834517092	-2.289257022512486	0.02206442320624785	0.13475726354599515	not_sig
U2OS-Gal-U2OS-Glu	NM_001079515.2	36.50032619290455	-0.09905715316993736	1.4298447177154627	-0.06927825934008144	0.9447681306859526	1	not_sig
U2OS-Gal-U2OS-Glu	NM_001287801.1	12.433618145337237	-0.2737054838150125	2.8805268615720316	-0.09501924368989888	0.924299541822507	1	not_sig
U2OS-Gal-U2OS-Glu	NM_001287802.1	76.32137424800065	1.111125377300816	0.8243178502076635	1.3479331753168995	0.17767987661374418	0.5614741641367258	not_sig
U2OS-Gal-U2OS-Glu	NM_003193.4	888.87504625379	0.2857120920410991	0.5102172382785775	0.5599812601492327	0.5754922200594919	1	not_sig
U2OS-Gal-U2OS-Glu	NM_001130047.1	156.83457905836593	-0.29212985743296416	3.3343233879876943	-0.08761293475173929	0.9301843212701876	1	not_sig
U2OS-Gal-U2OS-Glu	NM_152715.3	390.1895835501464	0.691973181578179	1.1829888142020213	0.5849363690264018	0.558590502942409	0.99366859137892	not_sig
U2OS-Gal-U2OS-Glu	XM_005271439.2	193.50807818539292	0.06423721975028807	2.207895740043604	0.02909431753739397	0.9767893678293332	1	not_sig
U2OS-Gal-U2OS-Glu	XM_005271440.2	65.73708592150767	-0.10545818520127456	2.3350093594756616	-0.04516392397885537	0.9639766493866422	1	not_sig
U2OS-Gal-U2OS-Glu	XM_005271441.2	95.04801335011128	0.3373674833475308	3.005204612182223	0.11226106933948572	0.9106164087939228	1	not_sig
U2OS-Gal-U2OS-Glu	XM_005271442.2	55.469162896596835	0	7.090091538369541	0	1	1	not_sig
U2OS-Gal-U2OS-Glu	XM_005271445.1	184.904659880915	1.3257227401930598	1.35142206140857	0.9809834973474356	0.32660087965592605	0.782139276078619	not_sig
U2OS-Gal-U2OS-Glu	XM_005271446.1	199.30351275519536	1.215282087004348	1.9495751125183705	0.6233574070580451	0.5330496809675052	0.9768371594020112	not_sig
U2OS-Gal-U2OS-Glu	XM_006718784.1	20.216439571537975	22.14620126433766	12.855634701944302	1.7226843930924889	0.08494561415464544	0.3546708864144615	not_sig
U2OS-Gal-U2OS-Glu	NM_001163435.1	850.2894013771884	-0.04343353235930349	0.5740948526735515	-0.07565567285098299	0.9396930428093272	1	not_sig
U2OS-Gal-U2OS-Glu	NM_001163436.1	356.3435774117114	-1.2501583463093775	1.8106031282526585	-0.6904651421407053	0.4899017234664261	0.9441251202979124	not_sig
U2OS-Gal-U2OS-Glu	NM_001163437.1	10.619099601279055	0	10.17762403646089	0	1	1	not_sig
U2OS-Gal-U2OS-Glu	NM_033115.3	119.78503708727598	1.777386171933982	1.687558038091378	1.0532296559970165	0.2922357497323977	0.7384289366617752	not_sig
U2OS-Gal-U2OS-Glu	XM_006714419.1	3.493929835618078	0	6.537099467166744	0	1	NA	not_sig
U2OS-Gal-U2OS-Glu	rna22205	7.212285693739424	0	3.6727292875488544	0	1	1	not_sig
U2OS-Gal-U2OS-Glu	NM_013254.3	1344.1623232843149	0.4354251235610445	0.4752533609441144	0.9161957796490928	0.3595642186631923	0.8213249877467254	not_sig
U2OS-Gal-U2OS-Glu	XM_005268809.1	5.579665937390993	22.821627719788463	14.473662987728424	1.5767693181151106	0.1148486138605224	NA	NA
U2OS-Gal-U2OS-Glu	NM_014726.2	116.27050617533162	0.25503875458279807	0.6751202290697578	0.3777679050355427	0.7056030180726258	1	not_sig
U2OS-Gal-U2OS-Glu	XM_005257859.2	95.51422174731896	0.19452145973044227	3.4540314579985463	0.05631722295985068	0.9550890986709322	1	not_sig
U2OS-Gal-U2OS-Glu	XM_005257860.2	4.791179690508997	6.5254303716039415	14.474619995507796	0.45081876924085823	0.6521201726147288	NA	NA
U2OS-Gal-U2OS-Glu	XM_005257861.2	9.102488209509271	0	4.545134438751384	0	1	1	not_sig
U2OS-Gal-U2OS-Glu	XM_005257862.2	123.33681858400742	0.05944834025891227	3.268225737590095	0.01818979012837342	0.9854874475877292	1	not_sig
U2OS-Gal-U2OS-Glu	XM_006722199.1	33.45411327645779	2.039519061121871	5.203546712828064	0.3919478720338839	0.6950967303686677	1	not_sig
U2OS-Gal-U2OS-Glu	NM_001139466.1	395.8785491314524	-0.05520597989998879	1.9771774987366784	-0.02792161044481983	0.9777246725191028	1	not_sig
U2OS-Gal-U2OS-Glu	NM_001139467.1	735.6389766324975	-1.2540743942922874	0.55677325717588	-2.2523969643465396	0.02429719739689635	0.14506464393573376	not_sig
U2OS-Gal-U2OS-Glu	NM_001139468.1	5.443590759858556	-1.54469333768076	14.335808575111429	-0.10775069502270844	0.9141934547578556	NA	NA
U2OS-Gal-U2OS-Glu	NM_005647.3	213.2972575251564	-0.01536647340375567	1.7840366645723913	-0.00861331704045376	0.9931276522919248	1	not_sig
U2OS-Gal-U2OS-Glu	NM_024665.4	2217.248494577227	-1.2973793738100408	0.6746060851082373	-1.9231658332905233	0.05445922665890077	0.2608673816986699	not_sig
U2OS-Gal-U2OS-Glu	XM_005247771.1	101.5169570851492	-7.686244853859432	4.048879813433953	-1.8983633024514357	0.05764824033220048	0.271478813661734	not_sig
U2OS-Gal-U2OS-Glu	XM_005247772.1	502.14841249893067	-1.70295502772672	1.9435288738182692	-0.876218023136998	0.3809115203417303	0.8458720742350637	not_sig
U2OS-Gal-U2OS-Glu	XM_005247775.1	1049.0796129761668	-1.580511021968947	0.747193953782457	-2.1152620600957213	0.03440761816777051	0.18877204911876116	not_sig
U2OS-Gal-U2OS-Glu	XM_005247776.1	48.662286338285874	18.652177862001487	7.347670477733521	2.53851583553254	0.01113237647447106	0.07970318699346926	not_sig
U2OS-Gal-U2OS-Glu	XM_006713745.1	583.7364693641949	-1.1256227879246177	1.1772954816834795	-0.956108984904136	0.33901717589581476	0.7977581217131079	not_sig
U2OS-Gal-U2OS-Glu	XM_006713746.1	132.13330907916392	16.283106807548144	6.17516846393968	2.636868435676608	0.00836752776388888	0.06371618686474195	not_sig
U2OS-Gal-U2OS-Glu	NM_012453.2	1185.689065332887	-0.00500055711760236	0.15450532327135158	-0.03236495035721251	0.9741810133992628	1	not_sig
U2OS-Gal-U2OS-Glu	XM_006715923.1	133.66685740309336	2.3437475727516097	0.6811879679304175	3.440676704658149	5.802614053764849e-4	0.00690680653240757	sig
U2OS-Gal-U2OS-Glu	NM_006453.2	488.6780329350829	-0.08053228210195812	0.5530761986933856	-0.1456079330338415	0.8842309050812087	1	not_sig
U2OS-Gal-U2OS-Glu	NM_003194.4	593.4257992549836	0.6679180067169546	0.43023304557230535	1.5524563108081937	0.12055307866958076	0.4443936013478532	not_sig
U2OS-Gal-U2OS-Glu	NM_001253676.1	31.732656095542815	1.7453768389520667	0.6786826107579874	2.571712920422023	0.01011967669813752	0.07403708484651132	not_sig
U2OS-Gal-U2OS-Glu	NM_004865.3	689.8390444461642	0.5690215570873148	0.21690996748703956	2.6233075578756613	0.00870806240153028	0.0657604115459612	not_sig
U2OS-Gal-U2OS-Glu	NM_032811.2	299.3784134103913	0.17155317613674562	0.3783541764300161	0.4534195386858051	0.6502466696905677	1	not_sig
U2OS-Gal-U2OS-Glu	XM_005271709.1	34.019470727505926	0	6.813852133785699	0	1	1	not_sig
U2OS-Gal-U2OS-Glu	XM_005271711.1	38.878384266793375	1.4855883717886178	0.7568149726479277	1.962947913927857	0.04965222654349608	0.24483152771039973	not_sig
U2OS-Gal-U2OS-Glu	rna51084	1450.6651877481056	0.7398598564414036	0.20539353977246735	3.6021573865517484	3.1558719061711274e-4	0.00405193882514373	not_sig
U2OS-Gal-U2OS-Glu	rna51085	137.29849931592167	9.590292012343074	2.452114828252518	3.9110289215850167	9.19037651831512e-5	0.00134686750739938	sig
U2OS-Gal-U2OS-Glu	NM_001261834.1	29.51794204981964	1.3523714930470023	2.2387393606037165	0.6040772395596381	0.5457922909319544	0.9853983477902528	not_sig
U2OS-Gal-U2OS-Glu	NM_004749.3	1291.3073623793773	0.22157202338714643	0.6000602345125962	0.3692496363587901	0.7119416613923031	1	not_sig
U2OS-Gal-U2OS-Glu	NM_030900.3	130.83124795719976	13.484502871515886	3.5161515771837353	3.8350175114795	1.2555534873756317e-4	0.00178293221072755	sig
U2OS-Gal-U2OS-Glu	NM_199122.2	547.0074212454416	0.1626179834382753	0.6666291006193832	0.2439407209904016	0.8072767308453306	1	not_sig
U2OS-Gal-U2OS-Glu	NM_080646.1	37.73778291757705	-2.3040174806633296	2.065581925826435	-1.115432630318692	0.26466507309758003	0.7005009754808968	not_sig
U2OS-Gal-U2OS-Glu	NM_080647.1	44.79445943831744	0	2.845650573968866	0	1	1	not_sig
U2OS-Gal-U2OS-Glu	NM_152380.2	1705.8379772264334	0.09252418392211748	0.19963362753358535	0.46346993272239007	0.6430275618558958	1	not_sig
U2OS-Gal-U2OS-Glu	XM_005271161.2	108.95238684959288	0.8332511902127582	1.1404920848399416	0.7306067278228396	0.4650194014364607	0.9254009107451534	not_sig
U2OS-Gal-U2OS-Glu	XM_005271162.1	436.3042021315895	-0.3075539897679455	0.8141345673101706	-0.3777680031251799	0.7056029451983243	1	not_sig
U2OS-Gal-U2OS-Glu	NM_001080508.2	969.3593332300836	-1.2005293958739771	0.29221963999694456	-4.108311802336523	3.985617881804495e-5	6.497680833552347e-4	not_sig
U2OS-Gal-U2OS-Glu	XM_006715602.1	35.41626842242171	-2.443395963490831	0.7331725936534206	-3.332634068214848	8.602801057512921e-4	0.00965814947104003	sig
U2OS-Gal-U2OS-Glu	NM_005149.2	67.47406540562153	-0.5442390264145157	0.3414709880892503	-1.593807513369973	0.11097915420809498	0.4215883148625645	not_sig
U2OS-Gal-U2OS-Glu	NM_005994.3	284.7623986883145	-1.4452613383782038	1.095756521739636	-1.3189621140321297	0.1871817786294388	0.5779723469575211	not_sig
U2OS-Gal-U2OS-Glu	NM_001077653.2	82.31442185930433	0	2.403088653656712	0	1	1	not_sig
U2OS-Gal-U2OS-Glu	NM_013351.1	2.1471498089710694	0.574551353770613	2.4191755915257263	0.23749882223648544	0.8122698327881911	NA	not_sig
U2OS-Gal-U2OS-Glu	NM_005996.3	1095.1474131553468	-0.10403822360833438	0.2050642771697803	-0.5073444533793533	0.6119131528228579	1	not_sig
U2OS-Gal-U2OS-Glu	NM_016569.3	527.1714335305334	1.1602075509434993	0.5045706132270772	2.29939580413368	0.021482473994483	0.1320987418870415	not_sig
U2OS-Gal-U2OS-Glu	NM_018488.2	1.949683478033426	0	5.952735017899999	0	1	NA	not_sig
U2OS-Gal-U2OS-Glu	XM_005257836.2	2.933056954541694	-7.199891951195794	12.165937988308528	-0.5918073853503851	0.5539795771471661	NA	NA
U2OS-Gal-U2OS-Glu	XM_005257838.1	9.72527713876539	5.727272452480773	4.31761003003182	1.3264913719960405	0.1846769911494401	0.57382917019089	not_sig
U2OS-Gal-U2OS-Glu	NM_000192.3	9.914046422001691	0	14.520897559684649	0	1	1	not_sig
U2OS-Gal-U2OS-Glu	NM_080717.2	13.403807414230505	-5.293064278987647	4.957425226676865	-1.067704309588906	0.28565391385037214	0.7291257774890316	not_sig
U2OS-Gal-U2OS-Glu	NM_181486.2	24.222536148891123	0	4.088955328547654	0	1	1	not_sig
U2OS-Gal-U2OS-Glu	rna55151	130.61817255260942	-2.293156064353662	1.8678244669684991	-1.2277149726363104	0.21955398381511265	0.6322452809057636	not_sig
U2OS-Gal-U2OS-Glu	NM_004608.3	3.619694298255677	-2.696035065695996	2.3523458606999452	-1.1461048780019896	0.2517517594849187	NA	NA
U2OS-Gal-U2OS-Glu	XM_005255523.1	2.3407313432084873	4.417881207117992	5.085917503813516	0.8686497969747606	0.3850387084469899	NA	NA
U2OS-Gal-U2OS-Glu	NM_001060.5	25.66008415441363	-3.1194153250151517	0.9187894484691372	-3.3951362090766706	6.859446547240685e-4	0.00795648235214609	sig
U2OS-Gal-U2OS-Glu	NM_001061.4	167.7922792662356	0	2.4441396762169543	0	1	1	not_sig
U2OS-Gal-U2OS-Glu	NM_001130966.2	27.467649201648666	-5.1042238640358475	1.7035134371102	-2.996292105975127	0.00273284510899254	0.02563484233733358	sig
U2OS-Gal-U2OS-Glu	NM_001166253.1	1.3364275218392785	0	14.520897558677309	0	1	NA	not_sig
U2OS-Gal-U2OS-Glu	NM_001166254.1	4.198585164939377	2.0143075415426597	3.3230162066297595	0.606168437434614	0.5444029093337898	NA	NA
U2OS-Gal-U2OS-Glu	NM_030984.3	218.15570403974948	0	2.3673281638953885	0	1	1	not_sig
U2OS-Gal-U2OS-Glu	rna35105	6.074271218479148	0	5.84874141318617	0	1	1	not_sig
U2OS-Gal-U2OS-Glu	NM_001128595.2	16.422776579352348	0	14.520897559684649	0	1	1	not_sig
U2OS-Gal-U2OS-Glu	NM_001128596.2	3.0320999673765328	0	14.520897559057223	0	1	NA	not_sig
U2OS-Gal-U2OS-Glu	NM_001289134.1	5.869847538640595	0	3.575926529864818	0	1	1	not_sig
U2OS-Gal-U2OS-Glu	NM_152332.5	15.594133016127197	0	14.520897559684649	0	1	1	not_sig
U2OS-Gal-U2OS-Glu	NM_001029839.2	105.922155956749	-0.9735704997412152	1.682307536003956	-0.5787113704868562	0.5627839424386528	0.9959825548228528	not_sig
U2OS-Gal-U2OS-Glu	NM_001029840.2	278.38294316241263	1.0372506466381883	1.270543366699869	0.8163835047459742	0.4142808279281032	0.8793657853030226	not_sig
U2OS-Gal-U2OS-Glu	NM_001282913.1	174.592254686551	-0.5816673688030736	2.313848291137273	-0.25138526628173186	0.8015162578468398	1	not_sig
U2OS-Gal-U2OS-Glu	NM_001282914.1	73.66752835013064	18.670789497993077	4.721969536495191	3.954025826234191	7.68471091274809e-5	0.00114848911847892	sig
U2OS-Gal-U2OS-Glu	NM_001282915.1	291.29158560592737	-1.549909189592747	1.6644797858080242	-0.9311673249551308	0.3517670171333232	0.8121326477831221	not_sig
U2OS-Gal-U2OS-Glu	NM_173826.3	79.15227560048466	-1.8959960390021608	3.652450335700029	-0.5191024831933201	0.6036892767832105	1	not_sig
U2OS-Gal-U2OS-Glu	XM_006713116.1	24.718262540124055	6.779442437939437	4.720015494254801	1.436317835437483	0.15091192119990757	0.5093984264313398	not_sig
U2OS-Gal-U2OS-Glu	rna70597	15.968116143896998	0	3.297562933889687	0	1	1	not_sig
U2OS-Gal-U2OS-Glu	NM_003673.3	11.700246058137802	-2.5917300579189204	1.3705479250398789	-1.8910174613875752	0.05862201335375407	0.27429948665965365	not_sig
U2OS-Gal-U2OS-Glu	NM_006756.3	7679.879129139865	0.9467831596443164	0.7434380189106489	1.2735199647599766	0.20283359263610057	0.6044471031881172	not_sig
U2OS-Gal-U2OS-Glu	NM_201437.2	329.91707131742197	0.7722578614110238	0.4771564223165474	1.6184584871807612	0.10556382626922656	0.4080546748203379	not_sig
U2OS-Gal-U2OS-Glu	XM_006716467.1	64.07172774742395	8.776566874416813	3.1925346644047976	2.749090549359181	0.00597608746111439	0.04880697201459044	sig
U2OS-Gal-U2OS-Glu	rna36996	3.774640985674713	6.970866340150659	5.621244765669978	1.240093009776603	0.2149409941825962	NA	NA
U2OS-Gal-U2OS-Glu	rna36998	22.159997441263535	5.1245250916232425	1.1944022020247798	4.290451811739817	1.78309975656783e-5	3.170722338577222e-4	sig
U2OS-Gal-U2OS-Glu	NM_003195.4	260.91035904667797	-1.4069669039861596	0.5669954096455531	-2.481443200511446	0.01308515627737761	0.09049945300461264	not_sig
U2OS-Gal-U2OS-Glu	NM_198723.1	139.94284915800898	3.137138586331752	2.817584733184681	1.1134141058415954	0.26553061954047397	0.70160621291284	not_sig
U2OS-Gal-U2OS-Glu	XM_005260229.2	8.065603321462989	-1.7013062030424229	5.160907160214852	-0.32965254948930267	0.7416625112408942	1	not_sig
U2OS-Gal-U2OS-Glu	XM_006723873.1	20.26183031044676	3.290101140353801	2.9123520166192423	1.129705860273396	0.2586001870594915	0.6923301264071142	not_sig
U2OS-Gal-U2OS-Glu	XM_006723874.1	1.3991317241340673	4.407132012672875	14.47982834712859	0.304363553698261	0.7608509313545848	NA	NA
U2OS-Gal-U2OS-Glu	NM_003196.1	228.17000165153556	6.89343665716277	2.130136440481444	3.2361479415866645	0.00121154574499101	0.01294988124232984	sig
U2OS-Gal-U2OS-Glu	XM_005245980.2	19.345657168232275	3.5922427955199616	2.4881065378597533	1.443765667128537	0.14880490263021198	0.5051989003619795	not_sig
U2OS-Gal-U2OS-Glu	XM_006710864.1	13.60810290955944	0	3.2404486175953777	0	1	1	not_sig
U2OS-Gal-U2OS-Glu	XM_006710865.1	15.460988813314785	0.5606384723200241	2.878709816973809	0.194753381884592	0.8455860192457811	1	not_sig
U2OS-Gal-U2OS-Glu	XM_006710866.1	5.778612597125749	0	5.423443080462072	0	1	1	not_sig
U2OS-Gal-U2OS-Glu	NM_001006639.1	303.93588897192745	-0.8815196922887023	0.4560456558042655	-1.932963687010868	0.05324067131753732	0.2567634434895813	not_sig
U2OS-Gal-U2OS-Glu	NM_001006640.1	88.94370329544488	7.662329648853311	2.4388393401308903	3.141793525621118	0.00167916403764698	0.01703089761700079	sig
U2OS-Gal-U2OS-Glu	NM_004780.2	103.9943186468284	2.029810733831577	1.048632744374945	1.9356736137793211	0.05290768811149231	0.25574779619285004	not_sig
U2OS-Gal-U2OS-Glu	NM_080390.3	17.887575898585798	0.05284622911976643	7.582214693106405	0.00696976164072657	0.994438979817906	1	not_sig
U2OS-Gal-U2OS-Glu	XM_006724621.1	0.9949064041519324	0	14.520897559684643	0	1	NA	not_sig
U2OS-Gal-U2OS-Glu	NM_001006933.1	110.5968375599365	-3.201015414987338	1.0052431570184388	-3.184319527706691	0.00145094754198857	0.01505733611227628	sig
U2OS-Gal-U2OS-Glu	NM_032926.2	434.984311946332	0.10627734211219832	0.4181268747515245	0.254174865405039	0.7993604675894652	1	not_sig
U2OS-Gal-U2OS-Glu	NM_001006935.1	1782.3662727282915	0.27640078977810817	0.5926427548946577	0.4663868536235433	0.6409386198133142	1	not_sig
U2OS-Gal-U2OS-Glu	NM_001006937.1	229.60803403920377	0.03742184923557124	0.786877524820665	0.0475574000465955	0.9620689834260664	1	not_sig
U2OS-Gal-U2OS-Glu	NM_024863.4	45.21984500748981	8.054732316984781	2.16649152448252	3.717869295107768	2.0091016592837304e-4	0.00270564414944023	sig
U2OS-Gal-U2OS-Glu	XM_005262193.2	30.16742352148932	1.6400151085188788	0.8899383050419092	1.842841351167199	0.0653521773599969	0.29588837923514116	not_sig
U2OS-Gal-U2OS-Glu	XM_005262194.2	4.004921300760054	0	11.511352732060615	0	1	NA	not_sig
U2OS-Gal-U2OS-Glu	NM_001012979.2	3.4104916259492293	3.3209988412020057	8.053624069435243	0.4123607971479217	0.6800749928016345	NA	NA
U2OS-Gal-U2OS-Glu	NM_152278.3	88.57098390027525	1.0699898316723606	0.422444883466256	2.532850730473646	0.01131391207320559	0.08066996707030046	not_sig
U2OS-Gal-U2OS-Glu	NM_001006684.1	320.6061418708866	-1.8148836532826356	0.8119656711540961	-2.2351728869313296	0.02540600075337103	0.15013452728821505	not_sig
U2OS-Gal-U2OS-Glu	NM_153333.2	1662.2603871570673	-0.4070743451815313	0.6438150667158319	-0.6322845895142842	0.5272009315515743	0.9728049533636832	not_sig
U2OS-Gal-U2OS-Glu	NM_152634.2	8.062357756341942	5.663497006139553	2.7981828687897985	2.023991022641415	0.04297107544992911	0.22100353924714833	not_sig
U2OS-Gal-U2OS-Glu	XM_005274454.1	6.739369082376657	-0.9984376528974108	2.941726862060009	-0.339405288021279	0.7343044355050883	1	not_sig
U2OS-Gal-U2OS-Glu	XM_005274455.1	59.81575340487082	0.7709374864181988	0.3218917343097657	2.395021071514385	0.0166194101424701	0.10900713236983824	not_sig
U2OS-Gal-U2OS-Glu	NM_153035.1	394.1252277096765	-0.6561094492197814	0.2403783336988417	-2.729486635188132	0.00634330202472522	0.05106696119526982	not_sig
U2OS-Gal-U2OS-Glu	NM_001204857.1	169.23649567813814	1.4013629573037336	0.30483214865777186	4.59716261383248	4.282833544241946e-6	8.987426413315603e-5	not_sig
U2OS-Gal-U2OS-Glu	NM_001204858.1	20.31589266907097	2.762828236418393	2.033833808687662	1.3584336264923813	0.17432613026976224	0.5551082527415272	not_sig
U2OS-Gal-U2OS-Glu	NM_001204859.1	194.04810495666177	0.8443993758355927	0.3888174212496319	2.171711784728555	0.02987740907977766	0.16994560618726265	not_sig
U2OS-Gal-U2OS-Glu	NM_001204860.1	66.74671694693536	1.4857519631596008	0.84133587344697	1.7659439114041875	0.07740525924147645	0.3336254285775535	not_sig
U2OS-Gal-U2OS-Glu	NM_001204861.1	12.423720579738124	5.393378968497916	3.395293734276571	1.5884867085430747	0.11217632424022236	0.42419884806507646	not_sig
U2OS-Gal-U2OS-Glu	NM_001204862.1	8.685345252615333	-1.1621385709200918	1.2509900673706722	-0.9289750584212644	0.35290201226895196	0.8135138609353574	not_sig
U2OS-Gal-U2OS-Glu	NM_001204863.1	15.789725399187422	1.1412435016734663	0.7061396847928708	1.616172446119103	0.1060570343454307	0.4090924451959203	not_sig
U2OS-Gal-U2OS-Glu	NM_001204864.1	7.780832499793754	0.8716454385232086	1.0922168353632442	0.7980516416717941	0.42484052256641447	0.8903611076990345	not_sig
U2OS-Gal-U2OS-Glu	NM_005648.3	357.35132990179875	0.9650311554770749	0.27768626656453566	3.475257049677668	5.103640518443722e-4	0.00618324662707881	not_sig
U2OS-Gal-U2OS-Glu	XM_005251290.2	1305.6679562917147	0.8835725502882563	0.513668451561286	1.7201222843307846	0.08541021581334557	0.3557531070044891	not_sig
U2OS-Gal-U2OS-Glu	NM_007108.3	931.9541411417736	0.2420890738810611	0.3276166897134717	0.7389399914051642	0.45994343703311547	0.9209451080181807	not_sig
U2OS-Gal-U2OS-Glu	NM_207013.2	739.6148156772425	0.16399139745773883	1.5138396539544998	0.10832811588027524	0.91373542059767	1	not_sig
U2OS-Gal-U2OS-Glu	XM_006720937.1	328.1924116353361	-0.5689471261195196	2.2030575200294433	-0.2582534141513998	0.7962113370901959	1	not_sig
U2OS-Gal-U2OS-Glu	NM_003198.2	3623.132163788551	0.5011235875205716	0.22901986646521336	2.188122782774782	0.02866065978361745	0.1645309453297064	not_sig
U2OS-Gal-U2OS-Glu	NM_001040006.1	2285.8453077332124	0.46382315919650247	0.6382549348326412	0.7267051672982724	0.4674065873077944	0.9267796857303564	not_sig
U2OS-Gal-U2OS-Glu	NM_006706.3	14.402666418862127	0	14.520897559684643	0	1	1	not_sig
U2OS-Gal-U2OS-Glu	XM_005268366.1	4.823749694364241	0	14.520897559684643	0	1	NA	not_sig
U2OS-Gal-U2OS-Glu	XM_005268367.1	13.576150456485836	-0.5228820974898215	5.0893467077270955	-0.10274051415988927	0.9181689181151804	1	not_sig
U2OS-Gal-U2OS-Glu	XM_006714754.1	77.52825083423905	0.03611506360132571	0.43945434413687634	0.08218160562790339	0.9345023005434968	1	not_sig
U2OS-Gal-U2OS-Glu	rna26191	291.6800726517017	1.3828241513652662	0.539110137339386	2.565012333453372	0.01031721376241896	0.07510687880077392	not_sig
U2OS-Gal-U2OS-Glu	NM_174937.3	6.485569421956706	1.9265612259867144	14.330304394192517	0.13443965829277646	0.893054923479227	1	not_sig
U2OS-Gal-U2OS-Glu	NM_003205.3	3100.6941679156425	0.29581512264700316	0.6945447197917054	0.4259122763696459	0.6701717690994047	1	not_sig
U2OS-Gal-U2OS-Glu	NM_207037.1	211.09541384806107	0.8480708096039616	2.47259657185342	0.3429879420112036	0.7316075314374934	1	not_sig
U2OS-Gal-U2OS-Glu	NM_207038.1	15.469978170397068	20.544782667546055	8.84727516750826	2.3221593404257455	0.02022435742535209	0.1262687887348229	not_sig
U2OS-Gal-U2OS-Glu	NM_207040.1	1261.9918142672927	0.5611156332662908	0.9545688696861948	0.5878210059906437	0.5566524429017954	0.9922238675510804	not_sig
U2OS-Gal-U2OS-Glu	XM_005254613.2	95.54994252734376	0.3721280072129	1.501534950979572	0.24783173176896817	0.8042646022582258	1	not_sig
U2OS-Gal-U2OS-Glu	XM_006720658.1	6.95469547353682	21.95007417722743	14.473287470175238	1.516592151054792	0.12936968829362416	0.4631913322215903	not_sig
U2OS-Gal-U2OS-Glu	XM_006720659.1	713.8210648908291	-0.18568407293559905	0.594389068159355	-0.31239483173976773	0.754740477654457	1	not_sig
U2OS-Gal-U2OS-Glu	NM_004609.3	84.05657764710645	-0.12760723977337593	1.3329841854941689	-0.09573049790239552	0.9237346183067912	1	not_sig
U2OS-Gal-U2OS-Glu	NM_001077511.1	315.1446616430873	0.6013808855029065	0.9543547067202344	0.630143992865746	0.5286003788750073	0.9738865988274628	not_sig
U2OS-Gal-U2OS-Glu	NM_007109.2	628.3590848070598	-0.982916300693604	1.6663581085575303	-0.5898589838797962	0.5552851943692706	0.991311940558876	not_sig
U2OS-Gal-U2OS-Glu	XM_005249334.1	303.25537453509094	-0.8418276170264488	1.324983889769738	-0.6353493227549699	0.5252006119314782	0.9719232199501526	not_sig
U2OS-Gal-U2OS-Glu	XM_006715170.1	5.363242015288731	3.771431364639951	2.893404988604767	1.303457822010108	0.1924185070258602	NA	NA
U2OS-Gal-U2OS-Glu	XM_006715171.1	162.24305189970758	-1.9031787817760544	2.3739803580886347	-0.8016826151452924	0.4227365746820784	0.8883846903470872	not_sig
U2OS-Gal-U2OS-Glu	rna28386	1.0022218245837398	5.03665487519994	14.47744279032823	0.3478967209985949	0.7279177479048067	NA	NA
U2OS-Gal-U2OS-Glu	NM_005650.2	100.15174568672956	1.06039512902456	3.975401343893208	0.2667391383397001	0.7896700172826626	1	not_sig
U2OS-Gal-U2OS-Glu	NM_181492.2	2539.9128887552465	0.3007916597782845	0.42573847158732664	0.7065174510934155	0.4798664041445598	0.936072975984458	not_sig
U2OS-Gal-U2OS-Glu	XM_005261722.1	1.8855242624974553	0	14.520897559684649	0	1	NA	not_sig
U2OS-Gal-U2OS-Glu	XM_005261723.2	168.52027517764236	0.40259771679857975	1.3494175305343756	0.29834925639297805	0.7654366138771659	1	not_sig
U2OS-Gal-U2OS-Glu	XM_005261724.1	14.628049872285006	0	14.520897558162453	0	1	1	not_sig
U2OS-Gal-U2OS-Glu	XM_006724313.1	388.0505459831441	-0.33101602676014963	3.4666673733946425	-0.09548537286864384	0.9239293079326826	1	not_sig
U2OS-Gal-U2OS-Glu	XM_006724314.1	63.44985869026204	-0.44716684100120974	4.072293514819024	-0.1098071245046496	0.912562340678847	1	not_sig
U2OS-Gal-U2OS-Glu	NM_003206.3	129.07693393485462	3.80563096129208	2.140305371417789	1.7780784985701084	0.07539096327075193	0.3275660424559813	not_sig
U2OS-Gal-U2OS-Glu	NM_198392.2	116.10196767115526	-0.07641248213312644	0.6628907346390017	-0.11527160984493062	0.90822984039661	1	not_sig
U2OS-Gal-U2OS-Glu	XM_005264159.2	1.329043576246087	0	14.520897559684649	0	1	NA	not_sig
U2OS-Gal-U2OS-Glu	NM_001193502.1	38.843530261225794	1.020982256934126	1.2125135297583334	0.842037826281096	0.3997667807048043	0.8646629635027302	not_sig
U2OS-Gal-U2OS-Glu	NM_014972.2	1670.443856058446	-0.9050646936701956	0.5531510862342233	-1.6361979867593717	0.1017981576615568	0.3983975692306148	not_sig
U2OS-Gal-U2OS-Glu	XM_005256297.1	20.54033496328887	0	6.4295044890664155	0	1	1	not_sig
U2OS-Gal-U2OS-Glu	XM_005256298.1	70.13131679361938	-0.5470488281267045	1.157655939973394	-0.4725487161058209	0.6365351778638311	1	not_sig
U2OS-Gal-U2OS-Glu	XM_005256299.1	92.013030420739	-1.0270772349666784	0.8868465202555514	-1.158122867382643	0.24681389932239017	0.6748157968864695	not_sig
U2OS-Gal-U2OS-Glu	XM_005256300.1	198.15958545561307	0.6593620710904562	0.503684872723756	1.3090765810075873	0.1905084112290702	0.5838152947623129	not_sig
U2OS-Gal-U2OS-Glu	NM_001136139.2	493.9263440335179	0.23414331658546672	0.33141364741553647	0.7064987166683897	0.4798780505146706	0.936072975984458	not_sig
U2OS-Gal-U2OS-Glu	NM_003200.3	674.8851749416144	-0.4306631513645315	0.2618726435724139	-1.644551891673416	0.10006225476887362	0.39394007038822193	not_sig
U2OS-Gal-U2OS-Glu	XM_005259620.2	24.653245717732258	0.6274215969016647	2.4871808994746822	0.25226214829576027	0.8008384434650482	1	not_sig
U2OS-Gal-U2OS-Glu	XM_006722852.1	2.9676431347226666	-0.9220557268026256	3.9219631401590815	-0.23510055904432223	0.8141306848017204	NA	not_sig
U2OS-Gal-U2OS-Glu	XM_006722853.1	12.68443322017166	1.7839819078410035	1.60178793881853	1.1137441259277172	0.2653889732632499	0.70160621291284	not_sig
U2OS-Gal-U2OS-Glu	XM_006722854.1	2.130141106372333	0	14.520897558278287	0	1	NA	not_sig
U2OS-Gal-U2OS-Glu	XM_006722857.1	1.2738681602593371	0	14.52089755816941	0	1	NA	not_sig
U2OS-Gal-U2OS-Glu	XM_006722858.1	40.3185184855694	-0.4746018138036199	1.3205409343965837	-0.3593995471412535	0.7192962134563436	1	not_sig
U2OS-Gal-U2OS-Glu	XM_006722859.1	6.905509386618176	0	5.874154999250439	0	1	1	not_sig
U2OS-Gal-U2OS-Glu	XM_006722860.1	7.687319930241024	-0.49418051117583034	3.953075971247735	-0.1250116402442549	0.900514335051756	1	not_sig
U2OS-Gal-U2OS-Glu	XM_006722861.1	5.27501449426006	0	9.250031743526362	0	1	NA	not_sig
U2OS-Gal-U2OS-Glu	XM_006722862.1	6.722588929762129	0	6.003764778408279	0	1	1	not_sig
U2OS-Gal-U2OS-Glu	XM_006722863.1	13.035242670640562	-0.5568527608983129	3.2331192890249834	-0.17223390512950848	0.8632536437107592	1	not_sig
U2OS-Gal-U2OS-Glu	rna73487	6.581202458794202	0.02896820252182964	5.85968466226311	0.00494364529688558	0.9960555578103196	1	not_sig
U2OS-Gal-U2OS-Glu	rna73488	8.812594038030577	2.4743905359318408	2.079087229161115	1.1901331032321456	0.23399408116215337	0.6556729501593173	not_sig
U2OS-Gal-U2OS-Glu	rna73489	11.396914027296198	0.21054736925326212	1.2780230522233318	0.164744578657623	0.869145027649181	1	not_sig
U2OS-Gal-U2OS-Glu	NM_001083962.1	22.436937264229343	0	7.778058036107302	0	1	1	not_sig
U2OS-Gal-U2OS-Glu	NM_001243226.1	25.09925610265968	15.31100348372314	7.018132354514053	2.181635043385171	0.02913647841736477	0.1667311394150924	not_sig
U2OS-Gal-U2OS-Glu	NM_001243227.1	127.80786654577736	-9.32291175152668	3.228830617626809	-2.887395734118446	0.00388445326717461	0.03427656784625554	sig
U2OS-Gal-U2OS-Glu	NM_001243228.1	2.793487281727513	0	14.520897559684643	0	1	NA	not_sig
U2OS-Gal-U2OS-Glu	NM_001243230.1	53.12494446296617	-46.32458898335312	3.847945191218739	-12.038786074466143	2.222012721633374e-33	8.530707529169179e-31	sig
U2OS-Gal-U2OS-Glu	NM_001243231.1	53.51736600235705	0	8.685496117604313	0	1	1	not_sig
U2OS-Gal-U2OS-Glu	NM_001243233.1	8.886897689132546	0	14.520897559684649	0	1	1	not_sig
U2OS-Gal-U2OS-Glu	NM_001243234.1	27.181992964587568	0	6.240849149617714	0	1	1	not_sig
U2OS-Gal-U2OS-Glu	NM_001243235.1	170.60867554023392	0	3.1251394570563784	0	1	1	not_sig
U2OS-Gal-U2OS-Glu	NM_001243236.1	21.134603665283805	0	14.520897559684643	0	1	1	not_sig
U2OS-Gal-U2OS-Glu	NM_003199.2	114.37449109613608	-9.889340870876836	3.2457791724497245	-3.046831082908496	0.00231267632482391	0.02236191860076437	sig
U2OS-Gal-U2OS-Glu	XM_005266739.2	4.3654112678129025	0	14.520897559684649	0	1	NA	not_sig
U2OS-Gal-U2OS-Glu	XM_005266741.2	202.43182617627352	-11.584687770732678	2.2353292212421585	-5.182542088496092	2.18881952523928e-7	6.01642775370642e-6	sig
U2OS-Gal-U2OS-Glu	XM_005266743.2	40.736591021679736	0	7.330938652891837	0	1	1	not_sig
U2OS-Gal-U2OS-Glu	XM_005266744.2	4.808893970216278	0	14.520897558133344	0	1	NA	not_sig
U2OS-Gal-U2OS-Glu	XM_005266745.2	9.303254830083542	0	14.520897559684643	0	1	1	not_sig
U2OS-Gal-U2OS-Glu	XM_005266746.2	32.539283484151774	-31.960789681145343	14.377339666270506	-2.222997468448626	0.02621597067744602	0.15381481079672013	not_sig
U2OS-Gal-U2OS-Glu	XM_005266747.2	16.92942373965278	0	14.520897559684643	0	1	1	not_sig
U2OS-Gal-U2OS-Glu	XM_005266749.2	7.6567920214121745	0	14.520897559684643	0	1	1	not_sig
U2OS-Gal-U2OS-Glu	XM_005266752.2	6.470614849481617	0	14.520897559684643	0	1	1	not_sig
U2OS-Gal-U2OS-Glu	XM_005266754.2	103.1472851623648	-7.097634256107926	2.5603998617188366	-2.772080393467594	0.00556992785182041	0.04603334050268179	sig
U2OS-Gal-U2OS-Glu	XM_005266755.2	3.971093931233687	0	14.520897559684643	0	1	NA	not_sig
U2OS-Gal-U2OS-Glu	XM_005266761.2	78.3904700710437	-4.602187011754064	2.672853005713546	-1.721825705310518	0.08510109660558705	0.3549037197218301	not_sig
U2OS-Gal-U2OS-Glu	XM_006722529.1	23.254424606062297	0	3.70111932778941	0	1	1	not_sig
U2OS-Gal-U2OS-Glu	XM_006722530.1	2.969640703540953	0	14.520897559684649	0	1	NA	not_sig
U2OS-Gal-U2OS-Glu	XM_006722531.1	16.901941059908363	0	12.386637486576108	0	1	1	not_sig
U2OS-Gal-U2OS-Glu	XM_006722532.1	21.136464421396475	0	12.675571814460085	0	1	1	not_sig
U2OS-Gal-U2OS-Glu	XM_006722533.1	21.44389030995361	16.72243643124754	14.479784541586495	1.1548815787431133	0.2481389239923473	0.6769764050532131	not_sig
U2OS-Gal-U2OS-Glu	XM_006722534.1	95.1093796511322	0.4833109022176461	4.482690852962291	0.10781713887279563	0.9141407472878048	1	not_sig
U2OS-Gal-U2OS-Glu	XM_006722536.1	251.76565701301203	-2.54439516797495	1.9946289507822992	-1.2756233017559635	0.2020887129229036	0.6032452794408616	not_sig
U2OS-Gal-U2OS-Glu	XM_006722537.1	344.9946141463482	0	3.328665035639872	0	1	1	not_sig
U2OS-Gal-U2OS-Glu	XM_006722540.1	9.414331402733078	0	14.441104920447492	0	1	1	not_sig
U2OS-Gal-U2OS-Glu	NM_001134851.2	29.71842781600616	0	2.9528332099257772	0	1	1	not_sig
U2OS-Gal-U2OS-Glu	NM_003202.3	2.4335504863623494	0	14.520897558256111	0	1	NA	not_sig
U2OS-Gal-U2OS-Glu	NM_201632.3	1062.152526496882	1.1465817098721534	1.5657499989325043	0.7322891334209605	0.463992110449404	0.9242103799718568	not_sig
U2OS-Gal-U2OS-Glu	NM_201634.3	3.4641296949832667	0	14.520897558459517	0	1	NA	not_sig
U2OS-Gal-U2OS-Glu	NM_213648.3	4.989477722128944	0	14.520897559684643	0	1	NA	not_sig
U2OS-Gal-U2OS-Glu	XM_006714680.1	0.7484408316040304	0	14.520897559684643	0	1	NA	not_sig
U2OS-Gal-U2OS-Glu	XM_006714682.1	36.66286101198026	0	3.439091674460946	0	1	1	not_sig
U2OS-Gal-U2OS-Glu	XM_006714684.1	119.40566263435208	0	2.8835491488377127	0	1	1	not_sig
U2OS-Gal-U2OS-Glu	XM_006714685.1	1.3816845516678289	0	14.520897559684649	0	1	NA	not_sig
U2OS-Gal-U2OS-Glu	XM_006714687.1	20.72882058516571	0	2.417871461084643	0	1	1	not_sig
U2OS-Gal-U2OS-Glu	rna25616	2.9049946268647533	0	14.520897559684643	0	1	NA	not_sig
U2OS-Gal-U2OS-Glu	NM_031283.2	79.06333518454237	-2.419885722225111	1.0326252493355377	-2.3434307109788692	0.01910731094098364	0.1212355389456028	not_sig
U2OS-Gal-U2OS-Glu	XM_006712109.1	209.33133295620124	-1.6609085068557026	0.35221050718656755	-4.715669955796951	2.4091669307733337e-6	5.35550833903946e-5	sig
U2OS-Gal-U2OS-Glu	NM_001146274.1	15.954172966886697	18.797117380247546	6.640669174846622	2.830605905116738	0.00464599272742471	0.0396445631931351	sig
U2OS-Gal-U2OS-Glu	NM_001146283.1	37.24123212171388	-0.1521866106322795	1.7877376167245635	-0.08512804631314466	0.932159593498144	1	not_sig
U2OS-Gal-U2OS-Glu	NM_001146284.1	48.423205357262134	-1.8573354742944024	2.849211656783693	-0.6518769744158069	0.5144805399075472	0.964622694375313	not_sig
U2OS-Gal-U2OS-Glu	NM_001146285.1	100.06888925980594	-1.2717826444452132	1.214754020437136	-1.046946643557973	0.29512418754965863	0.7422256817987123	not_sig
U2OS-Gal-U2OS-Glu	NM_001146286.1	221.86520125304077	-0.23104727975137523	1.1350957665897012	-0.2035487106480338	0.8387061768743609	1	not_sig
U2OS-Gal-U2OS-Glu	NM_001198525.1	18.062837927846196	0.2757527547404749	3.5141360175390415	0.07846957356351428	0.9374545323523154	1	not_sig
U2OS-Gal-U2OS-Glu	NM_001198526.1	94.5390950550421	5.871060177968414	3.251984191865884	1.805377834447525	0.07101557728402551	0.3138246635370494	not_sig
U2OS-Gal-U2OS-Glu	NM_001198529.1	53.864121325826815	-1.690119604003896	3.482038700257616	-0.48538219976672103	0.627405256599975	1	not_sig
U2OS-Gal-U2OS-Glu	NM_001198530.1	2.558319365100185	0	14.520897558338609	0	1	NA	not_sig
U2OS-Gal-U2OS-Glu	NM_001198531.1	71.94726456072485	-1.12090491903379	3.013658242269296	-0.3719416167739526	0.7099363187015837	1	not_sig
U2OS-Gal-U2OS-Glu	XM_005270073.1	3.17269942551861	4.270914478013102	14.480546131565234	0.29494153322734173	0.7680385435090635	NA	NA
U2OS-Gal-U2OS-Glu	XM_005270074.1	1.507421291649074	0	14.520897559684643	0	1	NA	not_sig
U2OS-Gal-U2OS-Glu	XM_005270080.1	2.7985014841095976	5.824136347387772	14.475604563377914	0.4023414926739818	0.687432722060283	NA	NA
U2OS-Gal-U2OS-Glu	XM_005270083.1	8.862744638368696	-7.099701335080035	4.1352201836931215	-1.7168859261901182	0.08600001685696296	0.3572883439370615	not_sig
U2OS-Gal-U2OS-Glu	XM_005270085.1	9.653956057197606	-3.640568580562984	8.310368114752889	-0.43807548959234494	0.6613315614787596	1	not_sig
U2OS-Gal-U2OS-Glu	XM_005270089.1	6.55660246207433	23.181901968295577	9.916009513459208	2.3378257087017005	0.01939629139226156	0.12261890892573184	not_sig
U2OS-Gal-U2OS-Glu	XM_005270094.1	5.207941021746365	0	14.520897559684649	0	1	NA	not_sig
U2OS-Gal-U2OS-Glu	XM_005270096.1	8.412635245138047	0	14.520897559684649	0	1	1	not_sig
U2OS-Gal-U2OS-Glu	XM_005270098.2	1.723617561239957	0	14.520897559684649	0	1	NA	not_sig
U2OS-Gal-U2OS-Glu	XM_005270099.2	2.7275850846153897	0	14.520897559684643	0	1	NA	not_sig
U2OS-Gal-U2OS-Glu	XM_005270100.1	1.8510027315018307	-5.751120689502677	14.383516201239772	-0.3998410826003008	0.6892735695653323	NA	NA
U2OS-Gal-U2OS-Glu	XM_005270101.1	3.578166869250679	0.1028442169557314	14.425922711904914	0.00712912574187436	0.9943118288215904	NA	not_sig
U2OS-Gal-U2OS-Glu	XM_005270102.1	13.94659750324634	0	11.486576311251122	0	1	1	not_sig
U2OS-Gal-U2OS-Glu	XM_005270103.1	15.840214296551164	-6.199528255290475	5.346432377462359	-1.1595635776530724	0.2462265372875393	0.6740361515764912	not_sig
U2OS-Gal-U2OS-Glu	XM_005270104.1	57.32004847954672	0	4.577036374662934	0	1	1	not_sig
U2OS-Gal-U2OS-Glu	XM_005270105.2	2.59685280646556	0	14.520897558830722	0	1	NA	not_sig
U2OS-Gal-U2OS-Glu	XM_006717955.1	6.35786459084477	5.007480774780231	8.473650723517121	0.5909472715087078	0.5545557512112016	0.9906544446612594	not_sig
U2OS-Gal-U2OS-Glu	XM_006717956.1	83.41430687802911	-0.5047203282040235	1.559907204430614	-0.32355791855468274	0.7462727515537925	1	not_sig
U2OS-Gal-U2OS-Glu	XM_006717957.1	4.8808950143163266	0	14.52089755813082	0	1	NA	not_sig
U2OS-Gal-U2OS-Glu	XM_006717958.1	10.598469629103088	0	14.52089755968465	0	1	1	not_sig
U2OS-Gal-U2OS-Glu	NM_006602.2	431.6070312470857	-1.1526986142801956	0.3516380627753152	-3.2780825977213137	0.00104514808369098	0.01142365746119165	not_sig
U2OS-Gal-U2OS-Glu	XM_005260184.2	146.61731359088742	-1.7811558618264982	0.4645328864122862	-3.834294436251542	1.2592523082506453e-4	0.00178675733456054	sig
U2OS-Gal-U2OS-Glu	XM_005260185.1	33.18217626122934	0	7.128315789616564	0	1	1	not_sig
U2OS-Gal-U2OS-Glu	XM_005260186.1	329.88503024581286	-0.44246051120356855	0.16586840642856587	-2.6675394110940704	0.00764089270016498	0.05930143037122246	not_sig
U2OS-Gal-U2OS-Glu	NM_007113.3	33.30583612837379	-2.1627318093019254	0.47626407273277965	-4.541034970142252	5.59787445966739e-6	1.1404664808260166e-4	sig
U2OS-Gal-U2OS-Glu	NM_001143852.1	733.3959287987858	-0.529338340063917	0.16324842897501823	-3.2425325216754226	0.0011847242610991	0.01271542505530698	not_sig
U2OS-Gal-U2OS-Glu	NM_032300.4	29.45203958710942	-0.3855098826378011	3.770987580129198	-0.1022304832477314	0.9185737323708238	1	not_sig
U2OS-Gal-U2OS-Glu	XM_006719638.1	12.544311208534673	0.930408130590235	1.114194641444273	0.8350499059878757	0.4036896098791912	0.868335887371828	not_sig
U2OS-Gal-U2OS-Glu	NM_006019.3	50.80008334242179	0	10.99011042900048	0	1	1	not_sig
U2OS-Gal-U2OS-Glu	NM_006053.3	409.6266226926968	-0.23463875112734767	1.6521907668768083	-0.1420167427584002	0.8870667809203574	1	not_sig
U2OS-Gal-U2OS-Glu	XM_005273709.1	43.77312013197129	-0.6157402239990116	1.6956856651978387	-0.3631216779362065	0.7165139916233707	1	not_sig
U2OS-Gal-U2OS-Glu	XM_005273710.1	3.8640496492670846	1.3881283421006905	1.9226819018383503	0.7219750395390144	0.4703098237349129	NA	not_sig
U2OS-Gal-U2OS-Glu	XM_006718417.1	329.1220274722361	-1.412378194598626	0.22772965618392765	-6.201995024565039	5.575184090279712e-10	2.3674566855894936e-8	not_sig
U2OS-Gal-U2OS-Glu	rna59662	3.259640368194689	1.1167179363483863	14.330846716596202	0.07792407234773802	0.9378884506653106	NA	not_sig
U2OS-Gal-U2OS-Glu	NM_001062.3	8.087171820643697	-2.6656839808827972	2.679193014993084	-0.9949577973536478	0.31975679050896844	0.7734620589042753	not_sig
U2OS-Gal-U2OS-Glu	NM_000355.3	252.01761321380835	-0.9368116654572892	0.1574008585345909	-5.951757024574377	2.652790076410345e-9	1.0093532217620453e-7	not_sig
U2OS-Gal-U2OS-Glu	NM_001184726.1	6.664843544827671	0	4.964528030922858	0	1	1	not_sig
U2OS-Gal-U2OS-Glu	NM_000356.3	455.453727583397	-1.047118881275438	3.099264817696014	-0.3378604097644885	0.7354683833775424	1	not_sig
U2OS-Gal-U2OS-Glu	NM_001008657.2	93.2591363907454	0.0687921220085802	0.39514268020009335	0.17409438528317184	0.861791285715129	1	not_sig
U2OS-Gal-U2OS-Glu	NM_001135243.1	81.79238059610891	0.6998213575359297	6.583765142690469	0.10629500633279672	0.9153482935147752	1	not_sig
U2OS-Gal-U2OS-Glu	NM_001135244.1	694.8014657806697	-1.3867927820210175	1.5104261694477277	-0.918146686062838	0.3585420758927592	0.8204294686540704	not_sig
U2OS-Gal-U2OS-Glu	NM_001135245.1	438.2046170382814	1.1959003385608369	2.0821992550263304	0.5743448114650844	0.5657344909433315	0.9975857272345366	not_sig
U2OS-Gal-U2OS-Glu	NM_001195141.1	270.0227334620473	27.736710502135296	3.870728851287468	7.1657591032008385	7.735669761254173e-13	5.0674587451415786e-11	sig
U2OS-Gal-U2OS-Glu	XM_005268502.1	45.2268315026774	2.1428564596164477	5.841148555712933	0.36685532634170515	0.7137269359595988	1	not_sig
U2OS-Gal-U2OS-Glu	XM_005268503.1	28.59739331862019	17.75043891449345	5.475213712349976	3.2419627519662453	0.0011870953662787699	0.01273503728029437	sig
U2OS-Gal-U2OS-Glu	XM_005268504.1	12.625937666003423	2.0321945160277597	8.354777205366393	0.2432374276506682	0.807821474258704	1	not_sig
U2OS-Gal-U2OS-Glu	XM_005268505.1	1207.0822806280098	0.2573992190605831	1.0501986542380044	0.24509574262151856	0.8063822993074534	1	not_sig
U2OS-Gal-U2OS-Glu	XM_005268506.1	149.89280188634186	0.26930535820690643	2.551685737581858	0.10554017457577576	0.915947193276809	1	not_sig
U2OS-Gal-U2OS-Glu	XM_005268507.1	19.880662766379547	-31.291907146011944	14.37767830619939	-2.1764228187328025	0.02952365907093021	0.16849386420911774	not_sig
U2OS-Gal-U2OS-Glu	XM_005268508.2	13.658350034638994	1.3911072225001937	3.005318319376747	0.4628818230438518	0.6434490771862553	1	not_sig
U2OS-Gal-U2OS-Glu	XM_005268509.2	3.513659071753679	7.683647085085758	14.473753164302096	0.5308676331469172	0.5955105083445453	NA	NA
U2OS-Gal-U2OS-Glu	rna26331	3.636147219557633	-1.2122610969739995	6.313344935644385	-0.19201566037200335	0.8477299384758177	NA	not_sig
U2OS-Gal-U2OS-Glu	NM_001008897.1	130.42251199518384	-1.9467845453318668	2.2408257485197263	-0.8687799783708747	0.3849674862374351	0.8499790430215168	not_sig
U2OS-Gal-U2OS-Glu	NM_030752.2	9019.0729492574	0.01665758969228407	0.4257932732846504	0.03912130777403846	0.9687936728245284	1	not_sig
U2OS-Gal-U2OS-Glu	NM_144659.5	19.418346233981055	-2.5670450086400205	0.6803065313786475	-3.773365226169268	1.6106024179123743e-4	0.00222397983638501	sig
U2OS-Gal-U2OS-Glu	NM_001261818.1	2.592806783106166	0	14.52089755817617	0	1	NA	not_sig
U2OS-Gal-U2OS-Glu	NM_001261819.1	6.36741269189339	5.766453293138383	14.4756918710501	0.39835424410149944	0.6903690808164527	1	not_sig
U2OS-Gal-U2OS-Glu	XM_005249339.2	16.58895214037984	-0.25846375076835926	1.3524596920752991	-0.1911064353953176	0.8484422058449022	1	not_sig
U2OS-Gal-U2OS-Glu	NM_001145541.1	582.8136194988522	0.176315598397523	0.309447769389707	0.5697749857601259	0.5688303234779905	0.9998262813943056	not_sig
U2OS-Gal-U2OS-Glu	NM_018393.3	33.72455896482831	-0.395904851416579	4.943833324599662	-0.08008054184323422	0.936173198398474	1	not_sig
U2OS-Gal-U2OS-Glu	XM_006718256.1	335.9142905459789	0.6556404505567658	0.6585803390656737	0.9955360214471652	0.31947563387213884	0.7731535164656043	not_sig
U2OS-Gal-U2OS-Glu	XM_006718257.1	41.151793222808635	0.23402090087228267	0.44868832676956105	0.5215667244057186	0.6019720367873741	1	not_sig
U2OS-Gal-U2OS-Glu	rna47643	657.2132059356838	-0.30270365665570653	0.5571388331057966	-0.5433181797224056	0.5869107493403417	1	not_sig
U2OS-Gal-U2OS-Glu	NM_001286262.1	24.846467067914695	-1.7267802401175627	1.3439380966795509	-1.2848659059400838	0.1988391468119656	0.5974579804963842	not_sig
U2OS-Gal-U2OS-Glu	NM_152772.2	137.11960715847945	-0.05340146055126554	1.1169445242020508	-0.0478103069527251	0.961867422191106	1	not_sig
U2OS-Gal-U2OS-Glu	XM_005268766.2	21.157901717152537	-0.4767480070642968	4.118124564881695	-0.1157682337076156	0.907836227025823	1	not_sig
U2OS-Gal-U2OS-Glu	XM_005268767.2	127.1827363645584	-3.5619776678815325	1.113120579779881	-3.1999926446296687	0.00137431094794769	0.01438435221898861	sig
U2OS-Gal-U2OS-Glu	XM_005268768.2	21.294038647220525	-1.0281595171172828	2.490736296919375	-0.4127934050621675	0.6797579836900407	1	not_sig
U2OS-Gal-U2OS-Glu	XM_005268769.1	211.45206514184463	-0.6771697821849715	1.8815641725153585	-0.3598972557389318	0.7189239693225808	1	not_sig
U2OS-Gal-U2OS-Glu	XM_006719323.1	52.295607530895595	0	4.644027843052477	0	1	1	not_sig
U2OS-Gal-U2OS-Glu	NM_022171.2	1328.747340140228	0.34659174679045635	0.1877495534124259	1.8460323366474525	0.06488751031962878	0.294541559480955	not_sig
U2OS-Gal-U2OS-Glu	NM_152665.2	10.206874294748213	0	2.4555505501534407	0	1	1	not_sig
U2OS-Gal-U2OS-Glu	NM_152773.4	162.85888257063186	-0.2161979623402315	0.5014074193357467	-0.4311822163035515	0.6663358836435255	1	not_sig
U2OS-Gal-U2OS-Glu	NM_001082537.2	392.5809507200812	0.34980108615376865	0.4367721224148724	0.8008777763098776	0.42320240698975115	0.8885987950805991	not_sig
U2OS-Gal-U2OS-Glu	NM_001173975.1	36.36954935323495	-1.9549289722414276	3.220545933939378	-0.607017882167001	0.5438390448883764	0.9845088539956652	not_sig
U2OS-Gal-U2OS-Glu	NM_001173976.1	13.589160658086191	-1.4302138190193396	2.0760731250000206	-0.6889033925620156	0.4908840643660029	0.9448131418440454	not_sig
U2OS-Gal-U2OS-Glu	NM_024549.5	43.43785691759059	0.5172884710080679	1.3586909931463471	0.3807256201869513	0.703406855957684	1	not_sig
U2OS-Gal-U2OS-Glu	XM_005253934.2	4.533602915711047	3.275459219553114	6.276607137259952	0.5218518776026204	0.6017734661452867	NA	NA
U2OS-Gal-U2OS-Glu	XM_005253935.2	16.805768064282937	0	3.183747000679674	0	1	1	not_sig
U2OS-Gal-U2OS-Glu	XM_005253936.2	10.47237339162637	6.598643720097148	3.1400660016099353	2.1014347203893085	0.03560282278147368	0.1932693626800355	not_sig
U2OS-Gal-U2OS-Glu	XM_006719594.1	2.380605755924307	0	14.520897559684643	0	1	NA	not_sig
U2OS-Gal-U2OS-Glu	XM_006719595.1	5.516172546194273	5.481195727466411	3.592360590265092	1.5257921886571904	0.1270616266800619	NA	NA
U2OS-Gal-U2OS-Glu	XM_006719597.1	18.22274008031381	5.781381293186861	3.5521988765816146	1.6275500032674	0.1036203377466162	0.40317074093503985	not_sig
U2OS-Gal-U2OS-Glu	XM_006719599.1	14.158179334029716	-2.592811957400926	3.3334443336103825	-0.7778176858266916	0.4366765001152169	0.9010786268385051	not_sig
U2OS-Gal-U2OS-Glu	XM_006719600.1	2.7223260436976937	5.281414503896506	14.476748601652975	0.3648204889938799	0.715245409679779	NA	NA
U2OS-Gal-U2OS-Glu	rna54994	14.335877844021102	3.955283417632263	4.788292282548112	0.8260321601603319	0.4087858487281796	0.8735212182458358	not_sig
U2OS-Gal-U2OS-Glu	rna54996	7.3733075386449585	0	7.630215749146624	0	1	1	not_sig
U2OS-Gal-U2OS-Glu	NM_001143850.2	120.97834791574276	-0.45094026097877415	1.1767445083787298	-0.3832099982349279	0.7015640653269967	1	not_sig
U2OS-Gal-U2OS-Glu	NM_024809.4	171.5794604844384	-1.5211488457267288	0.9667484564213116	-1.573469122834377	0.11561023250341644	0.4323315025944128	not_sig
U2OS-Gal-U2OS-Glu	XM_005253623.1	10.579705751579432	-1.823543015258125	7.319374008194155	-0.2491392041473273	0.8032531048069985	1	not_sig
U2OS-Gal-U2OS-Glu	XM_006719605.1	1.919245249459005	0	14.520897558342474	0	1	NA	not_sig
U2OS-Gal-U2OS-Glu	NM_001143973.1	55.02487331218781	0	4.490432027066568	0	1	1	not_sig
U2OS-Gal-U2OS-Glu	NM_015631.5	1818.5484099337357	-0.3750827234562439	0.5576545910062994	-0.6726076132169901	0.5011969569675816	0.9532820693707929	not_sig
U2OS-Gal-U2OS-Glu	XM_005269690.1	297.5565658810789	-1.2599673048702722	0.9524546658529932	-1.3228632816259855	0.1858808480569384	0.5759383726589435	not_sig
U2OS-Gal-U2OS-Glu	NM_003211.4	1230.6144585627253	0.5615146449689387	0.5820973605546351	0.9646404244711144	0.3347249444960962	0.7925309347036777	not_sig
U2OS-Gal-U2OS-Glu	XM_005269125.1	165.22906040016133	0.0959558061234536	1.6740341682972466	0.05732010011543289	0.9542902090985698	1	not_sig
U2OS-Gal-U2OS-Glu	rna54705	1.43597513468801	0	14.520897559684643	0	1	NA	not_sig
U2OS-Gal-U2OS-Glu	NM_005651.3	13.281653112717011	-2.139529123078421	0.722021459823725	-2.9632486596738654	0.00304410549497841	0.0279568261125096	sig
U2OS-Gal-U2OS-Glu	NM_001008744.1	357.12289976610265	-1.1080757129754473	0.6756370142016892	-1.640045896959499	0.10099562431099368	0.3964825288306363	not_sig
U2OS-Gal-U2OS-Glu	NM_018319.3	421.1096346680151	0.46762065525103647	0.7470377686088137	0.6259665506897631	0.5313368813456766	0.9756928605897224	not_sig
U2OS-Gal-U2OS-Glu	XM_005267847.1	8.641598579495055	0	14.520897559684649	0	1	1	not_sig
U2OS-Gal-U2OS-Glu	XM_005267848.1	26.835468993227373	-2.272041426856059	2.51667955705887	-0.9027932938396382	0.36663561099428743	0.8293479545904778	not_sig
U2OS-Gal-U2OS-Glu	XM_006720197.1	18.559574706128117	0	7.190597968911863	0	1	1	not_sig
U2OS-Gal-U2OS-Glu	XM_006720199.1	1.6297563200391516	0	14.520897559684643	0	1	NA	not_sig
U2OS-Gal-U2OS-Glu	XM_006720200.1	1.7166014516723234	0	14.52089755845946	0	1	NA	not_sig
U2OS-Gal-U2OS-Glu	NM_016614.2	1407.938034183923	0.2402210960053502	0.17600708288141442	1.3648376648978398	0.17230407777274248	0.5519717115600651	not_sig
U2OS-Gal-U2OS-Glu	XM_006711156.1	1.0487008391905706	0	14.520897559684643	0	1	NA	not_sig
U2OS-Gal-U2OS-Glu	NM_001146070.1	231.10124756705935	-0.2534553225391334	0.3901042446595971	-0.6497117783486236	0.5158784143033606	0.9655415821446124	not_sig
U2OS-Gal-U2OS-Glu	NM_001146071.1	19.446340320995564	3.588145187673862	2.3920694497865123	1.500017145402738	0.1336099613321476	0.4720186580838082	not_sig
U2OS-Gal-U2OS-Glu	XM_005266556.2	2.0894261694022163	0	14.520897559684649	0	1	NA	not_sig
U2OS-Gal-U2OS-Glu	XM_005266557.2	1.591465104144417	0	14.520897559684643	0	1	NA	not_sig
U2OS-Gal-U2OS-Glu	XM_005266558.2	205.64343714459235	-0.19500786973776263	0.5766925355628988	-0.33814876682497563	0.7352510821363745	1	not_sig
U2OS-Gal-U2OS-Glu	XM_005266560.1	9.866469454609769	-6.46410000274513	4.64950999979253	-1.3902755350636025	0.16444522395827488	0.5371938484975366	not_sig
U2OS-Gal-U2OS-Glu	rna56764	4.5483395029225075	5.5085178276483395	10.068782654372326	0.5470887610486149	0.5843177532299865	NA	NA
U2OS-Gal-U2OS-Glu	rna56765	1.0446731301006962	-6.8178481532686135	14.380084465560117	-0.4741173926757637	0.6354161964803962	NA	NA
U2OS-Gal-U2OS-Glu	NM_001199092.1	8.258276747295364	-0.24765290726151393	14.32910670271688	-0.01728320630165714	0.9862106830335072	1	not_sig
U2OS-Gal-U2OS-Glu	NM_001010870.2	4.5167905387241545	3.2958353598851056	4.137869422180534	0.7965054049840699	0.4257383352049304	NA	NA
U2OS-Gal-U2OS-Glu	NM_001168359.1	1.7521018940660338	-3.029682215183051	4.2299716509373475	-0.7162417304881189	0.4738420996951416	NA	NA
U2OS-Gal-U2OS-Glu	NM_014290.2	433.27967448170546	-0.7498852634071038	0.6574480882383928	-1.1405999603959498	0.2540364337509391	0.685210024527129	not_sig
U2OS-Gal-U2OS-Glu	XM_006717025.1	110.3106461292357	-0.9620381433497504	2.294483168278241	-0.4192831556361579	0.6750092054682582	1	not_sig
U2OS-Gal-U2OS-Glu	XM_006717026.1	81.12504463897477	18.38806741581545	2.8634741135008013	6.421593730887521	1.3485493659434794e-10	6.360861551063513e-9	sig
U2OS-Gal-U2OS-Glu	XM_006720020.1	16.943703027170177	-0.48127994493758214	6.948136701771763	-0.06926748358518285	0.944776707889862	1	not_sig
U2OS-Gal-U2OS-Glu	NM_001083963.1	159.6048198188748	6.886236876374942	2.7073199121553886	2.5435623050888645	0.0109728485727502	0.07883206674823132	not_sig
U2OS-Gal-U2OS-Glu	NM_001083964.1	1.7502904289677228	0	14.520897559684643	0	1	NA	not_sig
U2OS-Gal-U2OS-Glu	NM_001083965.1	16.04425667944662	-4.694426737439517	12.5017535097663	-0.3755014633565009	0.7072875583267473	1	not_sig
U2OS-Gal-U2OS-Glu	NM_006862.3	32.55417109934046	0.29845166349234886	1.269577531909598	0.2350795095148238	0.8141470221402174	1	not_sig
U2OS-Gal-U2OS-Glu	XM_005244853.2	159.4689383359176	0.02678899254263039	0.8073028600840599	0.0331833242109919	0.973528396151184	1	not_sig
U2OS-Gal-U2OS-Glu	XM_005244854.2	106.18882340059103	1.210556271187755	1.1266040608606955	1.074517936907597	0.28259060995660823	0.725418118445008	not_sig
U2OS-Gal-U2OS-Glu	XM_005244856.2	14.614007260528822	-0.5998974895156411	5.416400088909824	-0.11075575652986602	0.9118100305941468	1	not_sig
U2OS-Gal-U2OS-Glu	rna5251	2.053040153526721	0	14.520897559684643	0	1	NA	not_sig
U2OS-Gal-U2OS-Glu	NM_001256113.1	59.522998184765456	5.917362509452591	2.4617773649234875	2.4036952300260115	0.01623029807584876	0.10685269880633848	not_sig
U2OS-Gal-U2OS-Glu	NM_175075.4	325.00901198653787	0.5887049011577987	0.5821204108474813	1.0113112170396694	0.3118674990527632	0.7642442364857146	not_sig
U2OS-Gal-U2OS-Glu	XM_006716231.1	30.0616067185901	0.1386323339975166	0.5981832679861149	0.231755619752197	0.8167278288924675	1	not_sig
U2OS-Gal-U2OS-Glu	XM_006716233.1	29.284906399509715	-0.1324999742414182	0.7393034072644861	-0.17922272904393136	0.8577628174677153	1	not_sig
U2OS-Gal-U2OS-Glu	NM_021961.5	8351.907860208215	0.07164435927587368	0.4656910983588489	0.15384524103715308	0.8777317612496487	1	not_sig
U2OS-Gal-U2OS-Glu	NM_001256659.1	115.2432623573296	-1.1948775991338687	1.1432131561697367	-1.045192309662732	0.2959340970403028	0.7432549325526143	not_sig
U2OS-Gal-U2OS-Glu	NM_001256661.1	2.306339714105436	-24.14754108378572	14.379437604902094	-1.6793105368428027	0.0930915385179095	NA	NA
U2OS-Gal-U2OS-Glu	NM_001256662.1	29.75744095413025	-2.3355172799150288	3.044011439025256	-0.7672498368346805	0.44293298709920786	0.9061188908249784	not_sig
U2OS-Gal-U2OS-Glu	NM_003598.1	19.41610866940485	22.18891170987087	12.547496696130288	1.7683935088593443	0.07699514098886746	0.3322246350655527	not_sig
U2OS-Gal-U2OS-Glu	XM_005259334.2	61.00601196661883	-1.7818088288071772	1.1095766743909852	-1.605845607546825	0.1083078369975722	0.41482725237487017	not_sig
U2OS-Gal-U2OS-Glu	XM_006723423.1	78.17126613723536	8.018870796673085	2.958518727182295	2.7104343545292644	0.00671951483179339	0.05352527817883314	not_sig
U2OS-Gal-U2OS-Glu	XM_006723424.1	17.51748107060308	-0.7775969444561417	1.613795400873289	-0.4818435744923755	0.6299170722206012	1	not_sig
U2OS-Gal-U2OS-Glu	XM_006723425.1	10.582887204197748	0.03439318763941981	3.7376480059340222	0.00920182627813426	0.992658108492372	1	not_sig
U2OS-Gal-U2OS-Glu	XM_006723426.1	169.4296906946154	-1.1952987781975797	2.0817503456488735	-0.5741796948399254	0.5658462083046687	0.9976700434622274	not_sig
U2OS-Gal-U2OS-Glu	XM_006723428.1	69.04285282268812	-2.2138260243594137	2.46009917817567	-0.8998929978104038	0.3681771968440964	0.8316112804144136	not_sig
U2OS-Gal-U2OS-Glu	XM_006723429.1	124.7021167816282	-2.6609870209909907	1.3287272519756264	-2.0026585719789263	0.04521394835773988	0.22911726854698916	not_sig
U2OS-Gal-U2OS-Glu	rna77164	8.27238562945545	-1.6960641609642964	1.9536464587398892	-0.8681530649400432	0.3853105444181866	0.850290352342096	not_sig
U2OS-Gal-U2OS-Glu	NM_003214.3	1061.9321125012511	0.4135117316031617	0.2068321725283706	1.9992621387102696	0.04557999839602697	0.2302812054824713	not_sig
U2OS-Gal-U2OS-Glu	NM_003213.3	586.7266953436048	-0.05423520060978727	0.664288487919314	-0.08164404712124831	0.9349297736525086	1	not_sig
U2OS-Gal-U2OS-Glu	NM_201441.2	393.6346660465388	-1.16626915385024	1.1167864773049192	-1.04430809071465	0.2963428708092029	0.7438827044837046	not_sig
U2OS-Gal-U2OS-Glu	NM_201443.2	25.333812885746585	6.540989773742918	3.2848571533855297	1.9912554696637157	0.04645280837384782	0.23345028311312063	not_sig
U2OS-Gal-U2OS-Glu	NM_003215.2	97.67309406220646	0	2.45488073132687	0	1	1	not_sig
U2OS-Gal-U2OS-Glu	XM_005248123.2	3.7922963720463536	0.55068900758277906	14.419269140587684	0.0381911872379639	0.9695352473367724	NA	not_sig
U2OS-Gal-U2OS-Glu	XM_006714027.1	1.2846240954611374	0	14.52089755968464	0	1	NA	not_sig
U2OS-Gal-U2OS-Glu	NM_015395.2	290.0114427386043	-0.17607896345040275	0.8982990739288511	-0.19601374259498447	0.8445994096128058	1	not_sig
U2OS-Gal-U2OS-Glu	XM_005250253.2	188.4321124049177	0.7718407624542357	1.210404016912568	0.6376720100640484	0.5236872094156698	0.9711549873148492	not_sig
U2OS-Gal-U2OS-Glu	rna33857	27.104876083000605	2.0112823556284316	2.8436830403692728	0.7072807788617863	0.4793920078801332	0.9357684044629996	not_sig
U2OS-Gal-U2OS-Glu	NM_001172631.1	346.50662053291416	-0.05520305095429679	0.5670304808377831	-0.09735464462639595	0.922444761913192	1	not_sig
U2OS-Gal-U2OS-Glu	NM_014844.3	186.2361004831541	21.01023771402784	4.38688408813998	4.789330488769783	1.6733868685889898e-6	3.840180997107845e-5	sig
U2OS-Gal-U2OS-Glu	XM_005268246.1	595.0373540511903	-0.7002632478487839	1.0805738556497877	-0.6480475574968365	0.5169541913406398	0.9663049172959232	not_sig
U2OS-Gal-U2OS-Glu	NM_138501.5	2118.554445423179	-1.612326281027336	0.5154788571626201	-3.1278223318452985	0.00176106600098591	0.01773520656331158	sig
U2OS-Gal-U2OS-Glu	XM_006722945.1	3.3784259930621476	0	13.074123530023096	0	1	NA	not_sig
U2OS-Gal-U2OS-Glu	XM_006722946.1	4.940879961006674	-5.766231460418254	5.127100947494528	-1.1246572906343988	0.26073428649154806	NA	NA
U2OS-Gal-U2OS-Glu	XM_006722947.1	74.13609098127232	-1.2228862108025025	1.5297048646017386	-0.7994262416893622	0.4240432993249021	0.8896753476580198	not_sig
U2OS-Gal-U2OS-Glu	rna74742	8.934165675508039	-0.1660181336714618	2.671580063772121	-0.06214230145027116	0.9504495103876608	1	not_sig
U2OS-Gal-U2OS-Glu	rna74743	111.4020054577571	-1.0038029261373804	0.8088266869799656	-1.2410605909721228	0.21458336644224876	0.6237993866324508	not_sig
U2OS-Gal-U2OS-Glu	NM_005422.2	1.1157109837752597	4.967834509269496	14.477681012167595	0.34313744757149556	0.731495060345903	NA	NA
U2OS-Gal-U2OS-Glu	XM_005271653.1	63.260016258861285	0.1204964871689418	0.5884966927790275	0.2047530404970119	0.8377650778673427	1	not_sig
U2OS-Gal-U2OS-Glu	NM_001145398.2	236.9038636074556	-3.0726464061224616	5.897314561233092	-0.5210246755906455	0.6023495819120521	1	not_sig
U2OS-Gal-U2OS-Glu	NM_003216.3	968.9802964921496	0.966019968484672	0.99765664849477	0.9682890099937386	0.3329000518698193	0.7895245593123585	not_sig
U2OS-Gal-U2OS-Glu	NM_024683.3	253.63103734595788	0.2260933974995721	0.26352518598315866	0.8579574535013184	0.3909159573656866	0.8551023903068592	not_sig
U2OS-Gal-U2OS-Glu	XM_006722084.1	11.006384183184233	5.998735615765896	2.3737093390059285	2.5271567656544125	0.01149901620661126	0.0816665536141408	not_sig
U2OS-Gal-U2OS-Glu	NM_000459.3	145.33826566115283	0	2.631208196849468	0	1	1	not_sig
U2OS-Gal-U2OS-Glu	XM_005251561.1	56.849924149027466	-7.3362675591223905	4.279051093476359	-1.7144613137026852	0.0864440362013558	0.35837013343946744	not_sig
U2OS-Gal-U2OS-Glu	XM_005251562.1	8.03272455841689	0	12.366436291288538	0	1	1	not_sig
U2OS-Gal-U2OS-Glu	XM_005251563.1	40.75253780819567	18.99473856079216	3.543269189623037	5.360794662855684	8.285665585593766e-8	2.4734480860295784e-6	sig
U2OS-Gal-U2OS-Glu	NM_031898.2	10.68903760899923	-1.4440694732083268	1.4739282109001035	-0.979742067849056	0.3272134549524668	0.78277868139658	not_sig
U2OS-Gal-U2OS-Glu	rna80960	7.479987031188089	-0.7790984341693984	1.9943114916068236	-0.39066035443724795	0.6960483072028651	1	not_sig
U2OS-Gal-U2OS-Glu	rna80961	34.41969842743974	-1.1137785700024925	1.7214559745580384	-0.6469979984753549	0.5176332388685898	0.9666256934106932	not_sig
U2OS-Gal-U2OS-Glu	rna80962	16.290121283388213	0.19983106064402809	0.4861720919963217	0.4110294768740859	0.6810509205535779	1	not_sig
U2OS-Gal-U2OS-Glu	NM_016111.3	316.39728320455407	0.13330768316826375	0.7812954457599918	0.1706239091648499	0.8645194968079218	1	not_sig
U2OS-Gal-U2OS-Glu	XM_006720993.1	4.048415982323706	1.0444919344187664	6.501637459638642	0.16065059623869257	0.872368602377578	NA	not_sig
U2OS-Gal-U2OS-Glu	NM_001113324.2	342.31269516617994	0.16834758220328408	0.6736281799871483	0.24991172757424707	0.802655613652564	1	not_sig
U2OS-Gal-U2OS-Glu	rna71189	52.191390083763515	-0.12443248790849702	0.8286104820340733	-0.1501700625401698	0.8806304446573562	1	not_sig
U2OS-Gal-U2OS-Glu	NM_015319.2	97.10866556484577	-2.409444646963544	2.931693502536708	-0.8218610318161576	0.41115599341693904	0.8761019626894696	not_sig
U2OS-Gal-U2OS-Glu	NM_170754.2	355.34269037744235	-2.181199303830546	2.094190650132927	-1.041547627811296	0.2976214606703397	0.7455828392488361	not_sig
U2OS-Gal-U2OS-Glu	NM_198316.1	445.49883240647426	-0.944115429620349	0.9904589828994552	-0.9532100227477964	0.34048366917717565	0.7995517276889632	not_sig
U2OS-Gal-U2OS-Glu	XM_006719302.1	25.89711829521233	5.967125138082683	6.307279521332345	0.9460695562802952	0.34411311031409936	0.8035882664851068	not_sig
U2OS-Gal-U2OS-Glu	XM_006719303.1	7.450485023541613	0	14.52089755968464	0	1	1	not_sig
U2OS-Gal-U2OS-Glu	NM_001163278.1	5.8996091835599644	0	14.520897559684643	0	1	1	not_sig
U2OS-Gal-U2OS-Glu	NM_001163279.1	4.170063206477397	0	14.520897559684649	0	1	NA	not_sig
U2OS-Gal-U2OS-Glu	NM_014253.3	114.08408758540186	-0.9553066789160766	3.416865389379326	-0.2795856933332712	0.779795384605388	1	not_sig
U2OS-Gal-U2OS-Glu	XM_006724725.1	15.367953597035	16.978389899095728	4.774135244055542	3.556327802032037	3.760747849252819e-4	0.00473550401643607	sig
U2OS-Gal-U2OS-Glu	NM_001122679.1	155.56203266139187	-0.9576727444632918	5.254079668600695	-0.18227221604318505	0.8553691018089616	1	not_sig
U2OS-Gal-U2OS-Glu	XM_005265952.1	105.62744051649489	-2.3587056927571433	7.2715159074287214	-0.3243760617160232	0.7456533407856417	1	not_sig
U2OS-Gal-U2OS-Glu	XM_006714897.1	387.6831187891359	-1.5129628018339776	1.6081093093175132	-0.9408333084497122	0.34679028869824324	0.8071931190616375	not_sig
U2OS-Gal-U2OS-Glu	XM_006714898.1	906.3738351817937	-1.268736395257295	2.051918045543976	-0.6183172851432989	0.5363662099968136	0.9794152434994556	not_sig
U2OS-Gal-U2OS-Glu	NM_001080477.2	2550.9823006226407	-1.192685292798927	0.2518561563584206	-4.7355812541727085	2.1842816966894476e-6	4.909183594507694e-5	not_sig
U2OS-Gal-U2OS-Glu	XM_006714256.1	453.7197341881848	-0.8228412099969145	1.0775377106391018	-0.7636310097294661	0.44508716436156737	0.907883380869022	not_sig
U2OS-Gal-U2OS-Glu	XM_006714257.1	56.72099022000928	-0.6547451310766355	3.272743718232878	-0.20006000696876017	0.8414336508299947	1	not_sig
U2OS-Gal-U2OS-Glu	XM_006714258.1	270.49994418036016	-0.8251788356384028	1.0923398070228447	-0.7554232028652467	0.4499950955429268	0.912347603838374	not_sig
U2OS-Gal-U2OS-Glu	NM_001098816.2	548.4794050153047	-1.7199067482061172	1.4614917426968987	-1.1768159189407146	0.23926898738552757	0.663129043264103	not_sig
U2OS-Gal-U2OS-Glu	XM_006718498.1	198.19178252458985	-0.5015917270733684	3.0086449612696753	-0.16671682220081302	0.8675928685849326	1	not_sig
U2OS-Gal-U2OS-Glu	NM_007110.4	1439.9914638039647	-0.16296475353318166	0.15191159085239075	-1.0727604958829706	0.2833785895164521	0.7262667627024982	not_sig
U2OS-Gal-U2OS-Glu	XM_005268027.2	41.06466429902126	-0.8718706119156971	5.90961674783856	-0.14753420553618532	0.8827103830059916	1	not_sig
U2OS-Gal-U2OS-Glu	rna57536	117.60881929924828	0.07147752673808667	0.62408580296032	0.11453156985631877	0.90881642192136	1	not_sig
U2OS-Gal-U2OS-Glu	rna57538	97.16403833016663	-0.4785929461676763	1.2924289936846067	-0.3703050214025669	0.7111552328047984	1	not_sig
U2OS-Gal-U2OS-Glu	NM_003218.3	469.14194339545327	0.3871951364057736	0.5288255621712272	0.732179312240592	0.46405912961140966	0.9242103799718568	not_sig
U2OS-Gal-U2OS-Glu	NM_017489.2	566.8503979402066	0.3860488410161289	0.36095997300444416	1.0695059560284703	0.2848417464994876	0.7280446233311325	not_sig
U2OS-Gal-U2OS-Glu	XM_005251291.1	6.0521795556703495	-4.879396754802815	5.853016860230461	-0.8336549972983829	0.40447542445227574	0.8692676851654442	not_sig
U2OS-Gal-U2OS-Glu	XM_005251292.1	3.0590780700855156	4.414952309463391	14.479822072769318	0.30490376796591506	0.7604394459068768	NA	NA
U2OS-Gal-U2OS-Glu	NM_005652.4	763.035859127522	0.2917067461682788	0.5588687508669008	0.52195930746851	0.6016986634327957	1	not_sig
U2OS-Gal-U2OS-Glu	XM_005256121.1	49.4390011200071	-2.361694589242417	1.395429479308655	-1.6924499763416807	0.09056021034298468	0.3692229812169354	not_sig
U2OS-Gal-U2OS-Glu	XM_005256123.1	243.48714243917425	0.6445153719100567	0.6541698710316537	0.9852416022976244	0.3245054100304064	0.7798052637116708	not_sig
U2OS-Gal-U2OS-Glu	XM_005256124.1	58.778864294520375	-2.9895772934184492	2.0673520573564104	-1.4460900758438395	0.14815193889960143	0.5038889628582824	not_sig
U2OS-Gal-U2OS-Glu	NM_018975.3	2405.3831187495994	0.567125060365905	0.14024681687740487	4.043764222197291	5.259981679912065e-5	8.289603698644728e-4	not_sig
U2OS-Gal-U2OS-Glu	NM_198253.2	16.43010506153851	0	3.4020394274474115	0	1	1	not_sig
U2OS-Gal-U2OS-Glu	NM_015641.3	759.52180245417	0	2.3674094243923336	0	1	1	not_sig
U2OS-Gal-U2OS-Glu	NM_152829.2	22.21793474588182	17.39820397537055	5.833916717470309	2.9822510018474726	0.00286137300111042	0.02659674312879739	sig
U2OS-Gal-U2OS-Glu	XM_005250258.1	17.650187298875643	0	6.143533423053779	0	1	1	not_sig
U2OS-Gal-U2OS-Glu	NM_017899.3	7.518412084793425	0.25081180191386293	1.3019178057465337	0.19264795427699427	0.8472346862425955	1	not_sig
U2OS-Gal-U2OS-Glu	rna55184	1.620870633285184	-3.186991569898256	14.37339330851168	-0.22172854394869815	0.8245252082862694	NA	NA
U2OS-Gal-U2OS-Glu	NM_006285.2	907.026230917031	0.6013958235523755	0.2214625681584911	2.7155642082231375	0.00661629453696903	0.05285587643229676	not_sig
U2OS-Gal-U2OS-Glu	NM_007170.2	126.8215135918743	-1.1396578017728032	0.9269702885145183	-1.229443722084253	0.2189054859783158	0.6308820546549566	not_sig
U2OS-Gal-U2OS-Glu	XM_005270355.1	23.806905095497555	-0.4990586557518421	3.4931431496140233	-0.14286808022940195	0.8863943682091391	1	not_sig
U2OS-Gal-U2OS-Glu	XM_006710287.1	8.928458136124545	6.247064351766898	9.89137670319782	0.6315667211165116	0.527670038078883	0.9731976213034678	not_sig
U2OS-Gal-U2OS-Glu	NM_030625.2	193.54598481255107	-4.652986190651021	0.3313585460202256	-14.042149347091264	8.606231235721979e-45	6.201517824903784e-42	sig
U2OS-Gal-U2OS-Glu	NM_001127208.2	489.4412009760007	-0.08922626321327767	1.3031969743575071	-0.06846721176379908	0.9454137200287284	1	not_sig
U2OS-Gal-U2OS-Glu	NM_017628.4	79.4214930524359	0.09430797900687844	0.33574487918537116	0.2808917867510027	0.7787934003753022	1	not_sig
U2OS-Gal-U2OS-Glu	XM_005263082.1	259.2893003189306	1.1838563733440053	2.110556973853306	0.5609213056128042	0.5748511850698503	1	not_sig
U2OS-Gal-U2OS-Glu	XM_006714242.1	48.89933775178661	19.52605396601263	6.603491301102929	2.9569288540974297	0.00310719803664109	0.02843590106295337	sig
U2OS-Gal-U2OS-Glu	XM_006714243.1	13.484872867567429	6.550746051279864	3.712383495329389	1.7645660960193	0.07763671775958657	0.33434613703783705	not_sig
U2OS-Gal-U2OS-Glu	rna22166	113.89925274094377	1.9568139776547795	4.025479366620577	0.48610706935446074	0.6268912549552417	1	not_sig
U2OS-Gal-U2OS-Glu	rna22168	157.68688893922206	-0.19368736773691295	3.3147387822427103	-0.05843216629150685	0.9534043935393468	1	not_sig
U2OS-Gal-U2OS-Glu	rna22169	2.1508977874581863	0	14.520897558191296	0	1	NA	not_sig
U2OS-Gal-U2OS-Glu	rna22170	3.724264765061502	-0.2350645913370283	10.377902232500508	-0.02265049198487107	0.9819290673635244	NA	not_sig
U2OS-Gal-U2OS-Glu	NM_001287491.1	23.486774645134897	0	14.520897559684643	0	1	1	not_sig
U2OS-Gal-U2OS-Glu	XM_005264187.1	943.9619450120408	0.634930328183852	0.519736902827237	1.221637957070187	0.22184456804974417	0.6364155006010851	not_sig
U2OS-Gal-U2OS-Glu	XM_006711963.1	601.2628846922908	0.09437599358571008	0.4990527613685461	0.1891102522444801	0.8500064063416306	1	not_sig
U2OS-Gal-U2OS-Glu	NM_001161584.1	24.43824299597542	17.671624030173597	14.474948080875809	1.22084196305486	NA	NA	NA
U2OS-Gal-U2OS-Glu	NM_017746.3	1832.8410852114423	0.17281361550993884	0.26256224961134633	0.6581815008278742	0.5104215104130956	0.9607813649772362	not_sig
U2OS-Gal-U2OS-Glu	NM_031276.2	30.4458406230627	1.1098736421989412	11.632447088253086	0.0954118796998214	0.923987680491008	1	not_sig
U2OS-Gal-U2OS-Glu	NM_031272.4	1.4382310162923562	0	14.520897559684643	0	1	NA	not_sig
U2OS-Gal-U2OS-Glu	XM_005257519.2	4.6062034327602435	-2.1446199065224127	2.8566194636550115	-0.7507544962878592	0.4528004191933621	NA	NA
U2OS-Gal-U2OS-Glu	XM_006721978.1	2.503534256915156	4.426610101859956	9.241261222015504	0.4790049751341755	0.6319350893172696	NA	NA
U2OS-Gal-U2OS-Glu	NM_031271.3	38.177877520800834	-1.941380069124172	3.9993296061840113	-0.48542637399085325	0.6273739276859788	1	not_sig
U2OS-Gal-U2OS-Glu	XM_005273575.1	142.82727726979778	0	3.744030622328481	0	1	1	not_sig
U2OS-Gal-U2OS-Glu	XM_005273576.1	93.63327577861888	0	3.917110721257318	0	1	1	not_sig
U2OS-Gal-U2OS-Glu	XM_006716369.1	42.806680538683096	0	10.543863069300416	0	1	1	not_sig
U2OS-Gal-U2OS-Glu	XM_006716370.1	21.619050763568257	0	14.063290414374718	0	1	1	not_sig
U2OS-Gal-U2OS-Glu	NM_207459.3	25.424371255784624	3.5934887508652333	2.3225696011219625	1.547203902578131	0.12181408523188604	0.4471509486513885	not_sig
U2OS-Gal-U2OS-Glu	XM_005256368.1	2.1265043903727645	-2.9405649470651336	14.341243960282997	-0.20504253014653465	0.8375388966247557	NA	NA
U2OS-Gal-U2OS-Glu	NM_001288732.1	2270.110550937494	0.10772388714910835	0.6268322973698945	0.17185439806006095	0.863551998179329	1	not_sig
U2OS-Gal-U2OS-Glu	NM_018469.4	29.24822207863271	19.824391480454658	5.358299039207016	3.6997545929031426	2.1580804982162315e-4	0.00288644668588397	sig
U2OS-Gal-U2OS-Glu	XM_005257507.1	102.65631918777828	0.4253284001787304	3.3683245358756064	0.12627298695497136	0.8995158383658057	1	not_sig
U2OS-Gal-U2OS-Glu	rna58694	5.187998985432139	0.01836092383390581	1.1567456760322126	0.01587291330699947	0.9873357793300334	NA	not_sig
U2OS-Gal-U2OS-Glu	NM_001195082.1	2.8212127986849387	2.6255481209943516	4.040489046844801	0.6498094885431331	0.5158152891002381	NA	NA
U2OS-Gal-U2OS-Glu	XM_006720234.1	4.109573388425436	2.559966288647725	3.513407384353906	0.7286277987710459	0.46622936919212177	NA	NA
U2OS-Gal-U2OS-Glu	NM_144582.2	4337.71289811376	0.5648342004247378	0.10072312490404234	5.607790673322023	2.04925662120007e-8	6.816980228960858e-7	not_sig
U2OS-Gal-U2OS-Glu	NM_001129884.2	40.476039105574856	-1.9531097810807545	1.723340261638862	-1.133328005244528	0.25707653534116953	0.6899733307931689	not_sig
U2OS-Gal-U2OS-Glu	NM_001243725.1	2.5630243251776137	3.53806044532225	8.605542229180509	0.4111374218030156	0.68097177132614	NA	NA
U2OS-Gal-U2OS-Glu	NM_001243726.1	222.9972417289637	-2.9772511712580285	2.604976964488513	-1.1429088286938505	0.2530764465661449	0.6840322352279472	not_sig
U2OS-Gal-U2OS-Glu	NM_001243727.2	11.260496234199907	0.3001082222688331	1.7625963964299032	0.1702648563656973	0.8648018482232712	1	not_sig
U2OS-Gal-U2OS-Glu	NM_001278195.1	66.03784508119004	-0.6361765334666092	0.9186397719894612	-0.6925201290695996	0.4886107494173125	0.9437066465199048	not_sig
U2OS-Gal-U2OS-Glu	NM_015926.5	710.8317053100146	-0.7718122692307039	0.6846736104610078	-1.127270362751419	0.2596281890083827	0.6935758350980795	not_sig
U2OS-Gal-U2OS-Glu	XM_006713195.1	45.85729106845484	22.36450520185795	5.089805990054155	4.393979897379151	1.1129411197034206e-5	2.082567889319591e-4	sig
U2OS-Gal-U2OS-Glu	XM_006713196.1	6.034486911539117	-1.3939309136115878	2.216355613409918	-0.6289292680189487	0.5293953639113702	0.9742189240484346	not_sig
U2OS-Gal-U2OS-Glu	XM_006713197.1	7.387417722208761	5.473901814163142	14.476274334813176	0.3781291848690146	0.7053346286725249	1	not_sig
U2OS-Gal-U2OS-Glu	XM_006713198.1	25.011508596970693	-0.8565341784608602	1.9357576451313372	-0.4424800700723805	0.6581418490926896	1	not_sig
U2OS-Gal-U2OS-Glu	rna16827	102.72636917625633	0.28288692331220133	0.8690889766407535	0.32549822965840636	0.7448040222694545	1	not_sig
U2OS-Gal-U2OS-Glu	rna16831	2.621507479577239	6.766501518141179	14.474361127821908	0.467481877672303	0.6401551548350394	NA	NA
U2OS-Gal-U2OS-Glu	rna16832	87.19263171997102	17.215148180313285	4.353648133902822	3.95418914226327	7.679464298289693e-5	0.00114807133355663	sig
U2OS-Gal-U2OS-Glu	NM_152324.1	3.027509167346307	-0.07814689785297073	1.7752879469727478	-0.04401928035743621	0.9648890352599176	NA	not_sig
U2OS-Gal-U2OS-Glu	NM_001286775.1	46.573524034076776	0.5433581530508925	1.7760365528620097	0.30593860930130823	0.7596513884906192	1	not_sig
U2OS-Gal-U2OS-Glu	NM_001286776.1	74.05174704752928	4.653378355141351	3.2492405234067716	1.432143395239441	0.15210278741106145	0.5115380452903925	not_sig
U2OS-Gal-U2OS-Glu	NM_138779.4	355.1079524523664	1.1229783188319091	0.6008420050312715	1.869007674943536	0.06162174659990915	0.2839587353886564	not_sig
U2OS-Gal-U2OS-Glu	XM_005254097.1	73.53767713158796	0.3700801085357082	3.5009049169594606	0.10570984283032832	0.9158125706628604	1	not_sig
U2OS-Gal-U2OS-Glu	rna57211	11.032119646272124	0.455331145175688	6.0235167694241145	0.07559224330327888	0.93974350775553	1	not_sig
U2OS-Gal-U2OS-Glu	XM_006711964.1	2.5422556193245747	0.21120276568677077	14.330556132152193	0.01473793227137319	0.9882412570635762	NA	not_sig
U2OS-Gal-U2OS-Glu	NM_001039496.1	8.62800488818855	1.0782448808010503	2.6776028307573054	0.40269037230442833	0.6871760174443771	1	not_sig
U2OS-Gal-U2OS-Glu	rna12293	22.65135479478022	-3.2915549972701537	1.6119732579986454	-2.041941440986932	0.04115734040580668	0.21435866895665223	not_sig
U2OS-Gal-U2OS-Glu	NM_001286449.1	13.786649029920234	-0.8165449801205088	1.2968347423918662	-0.6296445903465565	0.5289271426973305	0.974079369082786	not_sig
U2OS-Gal-U2OS-Glu	NM_198524.2	2.6101103754455885	0	11.133629977147551	0	1	NA	not_sig
U2OS-Gal-U2OS-Glu	XM_005254359.2	19.5850264383137	0.565173011333916	2.4009335065989084	0.2353971943748344	0.8139004634677296	1	not_sig
U2OS-Gal-U2OS-Glu	XM_005254361.1	58.44853245568438	-0.5076286382326615	0.46190253719031327	-1.0989951285405215	0.2717701907562223	0.7101351294080859	not_sig
U2OS-Gal-U2OS-Glu	XM_006720496.1	8.997123836104022	-0.8320139964127675	3.2790522776493116	-0.25373611823268094	0.7996994286631609	1	not_sig
U2OS-Gal-U2OS-Glu	NM_001063.3	112.24706748400232	-1.3334454574292505	1.8988734281923687	-0.7022297735234638	0.4825358806716071	0.939048345475184	not_sig
U2OS-Gal-U2OS-Glu	NM_001270782.1	122.65825863404014	1.553919768245719	0.8174897819388781	1.900843047310287	0.05732257373207569	0.27027126117001826	not_sig
U2OS-Gal-U2OS-Glu	NM_003201.2	1754.8081204059677	0.5335880597711873	0.2029627893922212	2.6289945135708592	0.00856377425482785	0.06493606257853761	not_sig
U2OS-Gal-U2OS-Glu	rna43949	24.771302044678233	1.7552608592080792	2.7884792294817835	0.6294688662731335	0.5290421450757049	0.974079369082786	not_sig
U2OS-Gal-U2OS-Glu	NM_001032280.2	76.70295975162539	0	2.469101306935236	0	1	1	not_sig
U2OS-Gal-U2OS-Glu	NM_001042425.1	33.578119289719226	0.08052655832979078	3.1452146600934663	0.02560288153031748	0.9795740876958676	1	not_sig
U2OS-Gal-U2OS-Glu	NM_003220.2	82.84202764508558	0	3.108663927271214	0	1	1	not_sig
U2OS-Gal-U2OS-Glu	rna27477	8.824383382369549	1.9894405616362256	2.366878673720132	0.8405333926598488	0.400609386861583	0.8655261987094802	not_sig
U2OS-Gal-U2OS-Glu	NM_003222.3	1238.001623508049	-2.2950088898452674	1.904811515947434	-1.2048482858440477	0.22826187559390188	0.6466050122269378	not_sig
U2OS-Gal-U2OS-Glu	XM_006710602.1	16.827635417824144	0.00670212398004978	0.6920271830504712	0.00968476982436827	0.9922727924776668	1	not_sig
U2OS-Gal-U2OS-Glu	NM_003223.2	310.74921233457064	-2.1042372217009597	0.3119559500569961	-6.745302409896345	1.5270862355838665e-11	8.268863017604292e-10	sig
U2OS-Gal-U2OS-Glu	NM_016020.3	138.79626596147503	-0.1136309171012039	0.8622681140313869	-0.1317814207114096	0.8951571824986501	1	not_sig
U2OS-Gal-U2OS-Glu	XM_005267005.1	133.9538362528485	0.05392456460127962	0.4457076147297313	0.12098641086484122	0.9037017986818192	1	not_sig
U2OS-Gal-U2OS-Glu	XM_005267006.2	189.9530397595921	-0.05584872042213008	0.28745912387280037	-0.19428404174376784	0.8459534804059465	1	not_sig
U2OS-Gal-U2OS-Glu	NM_022366.2	801.6113707414338	1.4705723617113509	0.24044141391583532	6.116135892571791	9.587157928408592e-10	3.9047243743547974e-8	not_sig
U2OS-Gal-U2OS-Glu	NM_001173452.1	140.633879935375	1.5073752651512076	1.0998682581936192	1.3705052890851328	0.1705292254991301	0.5491064773302426	not_sig
U2OS-Gal-U2OS-Glu	NM_001173453.1	26.417018646084937	-0.7128885116517346	2.048935478166437	-0.34793116681726277	0.7278918781580446	1	not_sig
U2OS-Gal-U2OS-Glu	NM_005653.4	862.2820999171873	0.2804372475412485	0.2320209952940965	1.2086718582763698	0.22678893741535672	0.6444812674833441	not_sig
U2OS-Gal-U2OS-Glu	NM_014553.2	26.60634705596899	2.597918228429842	2.225529336878638	1.1673259863981342	0.2430787481477796	0.6690164770093843	not_sig
U2OS-Gal-U2OS-Glu	NM_007111.4	1763.490145833483	-0.5604829678181777	0.4351754413439817	-1.2879471462985144	0.19776436222113972	0.5957739739647171	not_sig
U2OS-Gal-U2OS-Glu	XM_005268326.1	645.0054161283551	0.17108836967150667	1.2042148664808894	0.14207462009789248	0.8870210650233025	1	not_sig
U2OS-Gal-U2OS-Glu	XM_005268327.1	567.2696982224934	-0.9104859406939834	1.696505197530907	-0.5366832603985561	0.591486420857525	1	not_sig
U2OS-Gal-U2OS-Glu	XM_005268328.1	859.4030813995519	-1.0201167302184648	0.9434764525136268	-1.0812317864432668	0.2795940218899621	0.7213253811380896	not_sig
U2OS-Gal-U2OS-Glu	XM_005268330.1	469.9533848151421	-0.5408373405431852	0.617677556486232	-0.8755981739401931	0.3812485184653962	0.8462213632776414	not_sig
U2OS-Gal-U2OS-Glu	XM_005268331.1	78.74200699408996	31.885124591804264	6.014026058493164	5.301793554215692	1.1467047386939045e-7	3.323598796469375e-6	sig
U2OS-Gal-U2OS-Glu	XM_006719978.1	36.46310674502473	19.3659832558163	14.473848241216269	1.337998225010333	0.18089701540466024	0.567087504686666	not_sig
U2OS-Gal-U2OS-Glu	rna57427	320.3807248756085	-0.7227433431008459	1.7934290377903477	-0.40299522750636696	0.6869517353970782	1	not_sig
U2OS-Gal-U2OS-Glu	NM_001178138.1	163.13709393209487	-1.105527311585217	0.9305103045084796	-1.1880871240530606	0.23479908662089183	0.6566075359215077	not_sig
U2OS-Gal-U2OS-Glu	NM_001178139.1	936.320112927142	-1.0655419020771943	0.5903545849000884	-1.8049184834526637	0.07108743897707881	0.31405333586195217	not_sig
U2OS-Gal-U2OS-Glu	NM_001178140.1	37.6300957365313	0	5.079285700170232	0	1	1	not_sig
U2OS-Gal-U2OS-Glu	NM_001178141.1	8.296480049263698	-25.33914682376288	14.38148430175479	-1.7619284833256792	0.07808138145720064	0.3355207105222352	not_sig
U2OS-Gal-U2OS-Glu	NM_006286.4	380.4045032468692	-1.6998141066559709	0.612122401711051	-2.776918638992008	0.00548769138521105	0.04550052913799176	sig
U2OS-Gal-U2OS-Glu	XM_005247731.1	466.1527000576326	-0.1432167257688408	0.4617591596814404	-0.3101545963216918	0.7564433959817748	1	not_sig
U2OS-Gal-U2OS-Glu	XM_005247733.1	8.265410976876591	-2.1300797014668764	5.537147484665105	-0.3846889950766242	0.7004678495894838	1	not_sig
U2OS-Gal-U2OS-Glu	XM_005247734.2	49.0957049583732	-4.094549833189672	2.8540279850101173	-1.4346565116722767	0.15138500241179825	0.5101497045085118	not_sig
U2OS-Gal-U2OS-Glu	XM_005247735.2	7.98768123897821	20.156011533233137	14.475543205100967	1.392418318790997	0.1637957603781984	0.5360442862349117	not_sig
U2OS-Gal-U2OS-Glu	XM_006713737.1	1.389842075845524	5.489686305298962	14.476270786391805	0.3792196475392998	0.7045247626728479	NA	NA
U2OS-Gal-U2OS-Glu	NM_001282142.1	166.96356747598932	1.0447351000648146	1.039848605992042	1.004699236066303	0.31504169612782645	0.7680077323951935	not_sig
U2OS-Gal-U2OS-Glu	NM_006521.5	728.0779680247609	0.945549292683166	0.445079942953049	2.1244482202670523	0.03363268148593458	0.18589657014847816	not_sig
U2OS-Gal-U2OS-Glu	XM_006724549.1	1922.1877962854053	0.7965007443286923	0.13223437822681564	6.0234014407546175	1.7078912823772039e-9	6.66063379550237e-8	not_sig
U2OS-Gal-U2OS-Glu	NM_001271943.1	10.561914826892206	0	14.520897559684643	0	1	1	not_sig
U2OS-Gal-U2OS-Glu	NM_001271944.1	7.57277967969526	6.981289438543181	11.427127534071142	0.6109400125033835	0.5412392942703272	0.98296280780139	not_sig
U2OS-Gal-U2OS-Glu	NM_001271945.1	62.24638862625388	0.6479567855120153	1.0616242785294572	0.6103447317628732	0.541633471138212	0.98296280780139	not_sig
U2OS-Gal-U2OS-Glu	NM_007162.2	0.6942590682026689	0	14.520897559684643	0	1	NA	not_sig
U2OS-Gal-U2OS-Glu	XM_005249411.1	3.753150816948629	5.908454478762406	14.475451003557197	0.4081706661374808	0.6831483823947289	NA	NA
U2OS-Gal-U2OS-Glu	XM_005249412.1	2.301009321369655	0	14.520897559684643	0	1	NA	not_sig
U2OS-Gal-U2OS-Glu	NM_001018058.2	3.2178673339715576	0.6388320095564971	7.359153275428463	0.08680781411218849	0.930824276310794	NA	not_sig
U2OS-Gal-U2OS-Glu	NM_012252.3	3.2639989231049635	1.0046691043454878	14.330760762581876	0.07010577602891219	0.9441094694101368	NA	not_sig
U2OS-Gal-U2OS-Glu	NM_001195478.1	4084.988385086242	-0.5837007608716878	0.2144412685087265	-2.7219609589650164	0.0064895808642591	0.05202575384910392	not_sig
U2OS-Gal-U2OS-Glu	NM_001195479.1	579.2551618821539	-0.9059745081788152	0.5177856727507424	-1.7497094953705752	0.08016845439224932	0.3412988838501779	not_sig
U2OS-Gal-U2OS-Glu	XM_005247066.1	542.5360533866502	-0.22579524897927297	0.7601444986586281	-0.297042535172875	0.7664340354806276	1	not_sig
U2OS-Gal-U2OS-Glu	XM_006713472.1	37.75117150621451	19.652074180574477	4.22819033676403	4.647868855311477	3.353820196260961e-6	7.225677569110897e-5	sig
U2OS-Gal-U2OS-Glu	XM_006713473.1	54.19479316032626	-20.017417083963263	4.4502635678111	-4.498029561383709	6.858616262259919e-6	1.361779857955617e-4	sig
U2OS-Gal-U2OS-Glu	NM_001008697.1	83.61083433554266	-0.45693884922978417	2.0490806173737672	-0.22299700917352205	0.8235378342349391	1	not_sig
U2OS-Gal-U2OS-Glu	NM_012143.2	1350.1456813743025	0.3026554694344812	0.15992112733960517	1.8925296142502068	0.05842045176519367	0.27368444886758764	not_sig
U2OS-Gal-U2OS-Glu	NM_001032281.2	445.23029822035534	1.0149554911035743	0.3645963966438686	2.7837781734715423	0.00537297669732665	0.04470767144242065	not_sig
U2OS-Gal-U2OS-Glu	NM_006287.4	1248.362617936739	1.8735899752689196	0.8740667167526752	2.143531997453998	0.03207040460732948	0.17939969079160376	not_sig
U2OS-Gal-U2OS-Glu	XM_005246818.1	222.89233630653817	-48.979876187986086	4.294630647167672	-11.404910040468447	3.9518560370832866e-30	1.250655628816939e-27	sig
U2OS-Gal-U2OS-Glu	XM_005246819.1	37.277499133398315	-0.06112447747308397	3.2314209996361076	-0.0189156651145014	0.9849083828226292	1	not_sig
U2OS-Gal-U2OS-Glu	XM_005246820.1	34.86331946075118	9.42698210384299	3.694364531616466	2.551719523930742	0.01071927720407003	0.07747986198830746	not_sig
U2OS-Gal-U2OS-Glu	XM_006712720.1	77.48408544730232	1.5770774579696334	3.868277539802825	0.4076950119897603	0.6834975999336216	1	not_sig
U2OS-Gal-U2OS-Glu	NM_001271003.1	9.424616472654549	0	8.069009205627088	0	1	1	not_sig
U2OS-Gal-U2OS-Glu	NM_001271004.1	98.40965177043104	1.9910568630727896	2.558120522308799	0.7783280129725031	0.43637566511391074	0.9007122951967809	not_sig
U2OS-Gal-U2OS-Glu	NM_006528.3	4480.477234221789	0	2.44607127034547	0	1	1	not_sig
U2OS-Gal-U2OS-Glu	NM_013342.3	297.5416153834811	1.6936803338889084	0.4443803831699951	3.8113301082442264	1.3822103726518777e-4	0.00194056212187349	sig
U2OS-Gal-U2OS-Glu	XM_005278261.1	77.43397166594687	1.1635663985269298	1.5486552497494224	0.7513398470803613	0.4524481540899233	0.9144764185028312	not_sig
U2OS-Gal-U2OS-Glu	NM_001206855.1	50.80260710630718	-0.15182671938615044	0.6219004721820645	-0.2441334685812916	0.8071274524320604	1	not_sig
U2OS-Gal-U2OS-Glu	NM_001128148.1	19235.38875024587	0.16468469037397285	0.22782345672754417	0.7228609939446251	0.4697652898211803	0.9284936204110936	not_sig
U2OS-Gal-U2OS-Glu	NM_003234.2	254.16866460979548	-1.561133801415571	1.2623639631178587	-1.2366748790576951	0.2162078085010272	0.6261676561170868	not_sig
U2OS-Gal-U2OS-Glu	NM_003235.4	22.000564342675123	4.56062745323833	4.0718371278906815	1.1200417182700169	0.2626959847483932	0.6976753163838378	not_sig
U2OS-Gal-U2OS-Glu	XM_005251038.2	58.43387588278411	4.959137692668173	4.839854566555238	1.0246460145594487	0.30553024437585047	0.7552006540941885	not_sig
U2OS-Gal-U2OS-Glu	XM_006716622.1	12.46775007944922	-4.185470978040517	5.82165132382237	-0.7189490997019085	0.4721722822554531	0.9304390321965972	not_sig
U2OS-Gal-U2OS-Glu	NM_014305.2	489.10186069838926	1.056599700396469	0.2597965979807863	4.067026699381999	4.761678930132499e-5	7.604074931113057e-4	not_sig
U2OS-Gal-U2OS-Glu	NM_001099691.2	220.91200463047548	0.714206054805201	2.1671969190714595	0.32955291165290335	0.7417378075895473	1	not_sig
U2OS-Gal-U2OS-Glu	NM_003236.3	223.28736700538764	0.6901588928765486	3.118070078268603	0.2213416875029887	0.8248263929027653	1	not_sig
U2OS-Gal-U2OS-Glu	XM_005264522.1	8.005931631123874	0.824941763676212	14.330804836864548	0.05756423125337194	0.9540957417305764	1	not_sig
U2OS-Gal-U2OS-Glu	NM_000660.5	2423.8885592611905	-0.8532728445952037	0.26920693690871134	-3.169579708432812	0.00152659580107566	0.01571487783094114	not_sig
U2OS-Gal-U2OS-Glu	NM_001042454.2	1247.9438970011686	-0.5956072464183099	0.5724467035072854	-1.0404588632777927	0.298126766399185	0.7460416458088918	not_sig
U2OS-Gal-U2OS-Glu	NM_001164719.1	29.5570770652315	0	12.265392592088745	0	1	1	not_sig
U2OS-Gal-U2OS-Glu	NM_001135599.2	59.10235750877758	23.37422656219316	3.9090464498991424	5.97952131338737	2.2379428075404166e-9	8.589768282003175e-8	sig
U2OS-Gal-U2OS-Glu	NM_003238.3	492.8041623925287	-0.0855403829527967	0.581732873956829	-0.14704409322954085	0.8830972171964832	1	not_sig
U2OS-Gal-U2OS-Glu	rna7955	77.82856799026564	0.01358944644877928	3.3542175058630517	0.00405145057678144	0.9967674189793324	1	not_sig
U2OS-Gal-U2OS-Glu	rna7956	200.26206148903705	0.3766458422494562	1.4608565513435672	0.2578253435650821	0.7965417042306913	1	not_sig
U2OS-Gal-U2OS-Glu	NM_003239.2	127.30256714316587	-1.6411163099058157	0.9886552089993071	-1.659948073875941	0.0969248991041592	0.38592706060818727	not_sig
U2OS-Gal-U2OS-Glu	XM_005268028.1	40.39723518326779	0.3153977292620384	2.6588321530783268	0.11862265502426662	0.9055743159656464	1	not_sig
U2OS-Gal-U2OS-Glu	NM_000358.2	45242.4357065045	-1.2934685529913454	0.21112457469696555	-6.126565582656144	8.979620367892424e-10	3.6926027988704596e-8	not_sig
U2OS-Gal-U2OS-Glu	NM_001130916.1	80.85179777922161	-0.1375506656389705	3.2233222423660397	-0.04267356947160304	0.9659617488770964	1	not_sig
U2OS-Gal-U2OS-Glu	NM_004612.2	3465.6783993726035	-0.3731067102737877	0.6932871408170311	-0.5381705332570941	0.5904593212719206	1	not_sig
U2OS-Gal-U2OS-Glu	XM_005252150.1	534.4675328637356	0.7734939400430106	0.7249809615418411	1.066916210320883	0.28600967412282174	0.729437577814578	not_sig
U2OS-Gal-U2OS-Glu	NM_001024847.2	2177.884421299766	0.3540741871360826	0.7290045598297895	0.48569543545619664	0.627183120427973	1	not_sig
U2OS-Gal-U2OS-Glu	NM_003242.5	8221.435084928613	-0.2189585378094784	0.447635658975868	-0.4891445384633274	0.6247393714002243	1	not_sig
U2OS-Gal-U2OS-Glu	XM_006713316.1	27.373131654982796	-6.815235332061952	4.222667433486219	-1.6139644997890157	0.1065351267304825	0.4100831908121581	not_sig
U2OS-Gal-U2OS-Glu	NM_001195683.1	244.94632951308364	-8.647815831550435	1.7890296519197313	-4.833802403593944	1.3394954719075692e-6	3.121357657373469e-5	sig
U2OS-Gal-U2OS-Glu	NM_001195684.1	9.405035874662005	0	14.520897559684643	0	1	1	not_sig
U2OS-Gal-U2OS-Glu	NM_003243.4	95.38012444383492	-2.2235487752575227	3.83816183055104	-0.5793264779922765	0.5623689027140212	0.9957371438142866	not_sig
U2OS-Gal-U2OS-Glu	XM_006710867.1	351.2292449564522	20.37110519893067	4.281624901152318	4.757797721479099	1.9571647226281925e-6	4.4306274180018986e-5	sig
U2OS-Gal-U2OS-Glu	XM_006710868.1	246.96625273278485	18.697412933237963	4.026874648378272	4.64315742750222	3.431247003947794e-6	7.375527635195356e-5	sig
U2OS-Gal-U2OS-Glu	rna3715	14.781057836584916	0	14.520897559684643	0	1	1	not_sig
U2OS-Gal-U2OS-Glu	NM_001195259.1	189.2969268133771	21.86651507198889	4.029344724446464	5.42681665813362	NA	NA	NA
U2OS-Gal-U2OS-Glu	XM_006722603.1	62.457788933682245	-2.4647667268350086	1.772393424690717	-1.3906431227395863	0.16433367295171328	0.5369504596134685	not_sig
U2OS-Gal-U2OS-Glu	NM_001142621.2	932.078197823933	0.8399096923992986	1.7486288546228397	0.48032473568009265	0.6309965028368802	1	not_sig
U2OS-Gal-U2OS-Glu	NM_004257.5	834.3509939993311	-0.20079492521889403	2.0937239797611737	-0.09590324568083625	0.9235974167842784	1	not_sig
U2OS-Gal-U2OS-Glu	XM_006712860.1	44.39692620401065	-0.5891445612414885	0.639200740537403	-0.9216894222402964	0.3566905996057402	0.8182296356092534	not_sig
U2OS-Gal-U2OS-Glu	XM_006712861.1	20.59484358949744	0.33411926702708006	1.6890711943004115	0.19781242386616352	0.8431918254068085	1	not_sig
U2OS-Gal-U2OS-Glu	NM_001278682.1	18.132709945566923	0.822735582125517	2.630442943105678	0.3127745402278675	0.7544519595404816	1	not_sig
U2OS-Gal-U2OS-Glu	NM_001278686.1	2.8245432107804835	0	14.520897558148617	0	1	NA	not_sig
U2OS-Gal-U2OS-Glu	NM_003244.3	1206.157317636265	-0.6504325157802051	0.4600391027329266	-1.4138635431558315	0.1574019719854842	0.5228658155013972	not_sig
U2OS-Gal-U2OS-Glu	NM_170695.3	36.45920065322368	-0.5706271181934863	0.6306817672961607	-0.9047782063525656	0.36558289960080337	0.8281286580779906	not_sig
U2OS-Gal-U2OS-Glu	NM_173207.2	84.20125497399921	-0.7930154538475551	0.9249498559335896	-0.8573604815010564	0.391245692399044	0.8555166078705145	not_sig
U2OS-Gal-U2OS-Glu	NM_173208.2	8.030312166475257	0	4.787511496803816	0	1	1	not_sig
U2OS-Gal-U2OS-Glu	NM_173209.2	66.15023303548243	-0.7165846167286908	0.7886183762707749	-0.9086582792012556	0.36353053318045936	0.8261143618992943	not_sig
U2OS-Gal-U2OS-Glu	NM_173210.2	37.84937235213784	0.19109247675046057	1.228685520798937	0.15552594501659395	0.8764067016263342	1	not_sig
U2OS-Gal-U2OS-Glu	NM_173211.1	406.2195468138806	-0.7271580235008477	1.8635942062425013	-0.39019118060416735	0.6963951826750004	1	not_sig
U2OS-Gal-U2OS-Glu	NM_174886.2	3.4191098441789416	0	9.270355283803486	0	1	NA	not_sig
U2OS-Gal-U2OS-Glu	NM_001199513.1	446.6887867887003	-0.4877677260571455	2.1977599752571817	-0.22193857907530007	0.8243616975967762	1	not_sig
U2OS-Gal-U2OS-Glu	NM_001199514.1	58.718356181337626	0	4.174575974319587	0	1	1	not_sig
U2OS-Gal-U2OS-Glu	NM_001199515.1	198.93409809573427	20.304525106068432	5.040978347535936	4.027893735348699	5.627876832195095e-5	8.799537666942844e-4	sig
U2OS-Gal-U2OS-Glu	NM_021809.6	335.2174033734365	-1.447851440888115	2.2873377674463113	-0.6329854127773016	0.5267431688885671	0.9726770082382108	not_sig
U2OS-Gal-U2OS-Glu	NM_001199535.1	203.6294416351909	-1.251804784741256	1.043127138865377	-1.200050059193034	0.23011989943292935	0.649443527983638	not_sig
U2OS-Gal-U2OS-Glu	NM_138960.3	10.620756333316086	-0.4947026029369398	14.328971565266924	-0.03452464126149059	0.9724587931730244	1	not_sig
U2OS-Gal-U2OS-Glu	NM_000359.2	49.14250773253623	-0.7043895473066429	0.42211656840541056	-1.6687085985929149	0.09517514423332143	0.3813030027884962	not_sig
U2OS-Gal-U2OS-Glu	NM_004613.2	5916.3714553888	-1.0404894860209826	0.13499914115775247	-7.7073785588393084	1.2842841790853268e-14	1.053472896322216e-12	not_sig
U2OS-Gal-U2OS-Glu	NM_198951.1	9.1665801227046	-1.3190573639135412	1.0576130864800342	-1.24720219594072	0.21232336794163104	0.6198841804930572	not_sig
U2OS-Gal-U2OS-Glu	NM_003245.3	45.176105983943046	0	14.520897559684643	0	1	1	not_sig
U2OS-Gal-U2OS-Glu	XM_006723615.1	2.062504974656892	-1.4725439612753664	3.119676401804031	-0.47201817484141334	0.6369138158438796	NA	not_sig
U2OS-Gal-U2OS-Glu	NM_003241.3	5.396937620995716	1.4528427866349902	8.685304175411545	0.16727598219853348	0.8671529012923791	NA	not_sig
U2OS-Gal-U2OS-Glu	XM_005265419.1	1.602625818724859	4.998366874718485	3.8392565677378	1.3019100928864638	0.19294712183869112	NA	NA
U2OS-Gal-U2OS-Glu	NM_004245.3	9.804756898563404	-2.527456127899463	1.2207703387526414	-2.0703780618408265	0.03841695460215041	0.2036782998324407	not_sig
U2OS-Gal-U2OS-Glu	NM_001206840.1	132.6757491850451	-0.4971268677691489	1.7167158310790875	-0.2895801732408249	0.7721374368504564	1	not_sig
U2OS-Gal-U2OS-Glu	NM_001206841.1	18.36766119656395	26.069592902009752	9.708010180789056	2.685369341041507	0.00724496957893991	0.05685037445776303	not_sig
U2OS-Gal-U2OS-Glu	NM_001206844.1	1710.6616864567795	1.1303533862231394	0.3983096995593711	2.8378756215919156	0.00454148757746179	0.03893724970769823	not_sig
U2OS-Gal-U2OS-Glu	NM_006464.3	9643.439183453896	0.13064470590884775	0.6807958607887056	0.19189997095090325	0.8478205601978154	1	not_sig
U2OS-Gal-U2OS-Glu	NM_024831.6	484.6856071148262	0.04847610657681772	0.4433454864409532	0.10934160391700298	0.912931549239901	1	not_sig
U2OS-Gal-U2OS-Glu	XM_005251328.1	467.95653579388267	0.0394759772304778	0.6003840985127596	0.06575120381813183	0.9475759058270368	1	not_sig
U2OS-Gal-U2OS-Glu	XM_006716485.1	157.67053588109763	2.1597279138416043	1.8194656162261404	1.187012216433758	0.2352228018324879	0.6572038649624236	not_sig
U2OS-Gal-U2OS-Glu	NM_001083953.1	123.4071245411764	-0.7524596399617196	4.128814595858388	-0.18224592615917207	0.8553897325797675	1	not_sig
U2OS-Gal-U2OS-Glu	NM_001271643.1	129.11714254102176	2.0163516555000567	1.6981187198323973	1.187403231559139	0.2350686059431041	0.6569297950574648	not_sig
U2OS-Gal-U2OS-Glu	NM_001271644.1	61.13762123781443	25.808092039070868	5.308418061670167	4.86172937761254	1.1636463729557816e-6	2.7429727637897785e-5	sig
U2OS-Gal-U2OS-Glu	NM_022065.4	316.73281797113026	-3.685693270625066	3.1458575262440607	-1.1716020957330298	0.24135684627823772	0.6666276663509906	not_sig
U2OS-Gal-U2OS-Glu	XM_006712061.1	311.1769303907684	0.9665198667812192	1.8137287698840228	0.5328910710519427	0.594108986468712	1	not_sig
U2OS-Gal-U2OS-Glu	XM_006712062.1	124.7484430644366	29.33344179479975	3.379454248695314	8.679934580006325	3.9599653203664514e-18	5.053865277256783e-16	sig
U2OS-Gal-U2OS-Glu	XM_006712063.1	272.417400234927	1.2473666307905695	0.8097908904870027	1.54035646170385	0.12347348792107508	0.4510764548200074	not_sig
U2OS-Gal-U2OS-Glu	XM_006712064.1	64.67979376823644	-1.1666448487715295	3.1137881563973555	-0.37467059098886624	0.7079054666195479	1	not_sig
U2OS-Gal-U2OS-Glu	XM_006712065.1	199.22711042673424	0.3132011564820641	1.3372900140409465	0.23420585900858615	0.8148251666726498	1	not_sig
U2OS-Gal-U2OS-Glu	XM_006712066.1	51.089938707995955	2.9147896893240612	4.114910681937588	0.7083482278530464	0.478729034460268	0.935058820519184	not_sig
U2OS-Gal-U2OS-Glu	XM_006712067.1	25.169889145344605	-9.004843412531677	6.355275378482182	-1.4169084541986103	0.1565096944364159	0.5211175272591534	not_sig
U2OS-Gal-U2OS-Glu	XM_006712068.1	45.27337689584261	0.8810838099144815	3.782291573388679	0.2329497324092044	0.8158004396704104	1	not_sig
U2OS-Gal-U2OS-Glu	XM_006712069.1	686.2898817133859	0.5012824051460839	0.4158669031979821	1.205391439643943	0.22805222459630153	0.6464239951368659	not_sig
U2OS-Gal-U2OS-Glu	rna9907	2.911559714653591	0	14.520897559684649	0	1	NA	not_sig
U2OS-Gal-U2OS-Glu	rna9918	20.979540590163815	22.010822874549707	5.78789551324582	3.802906051807103	1.4300859906486065e-4	0.00199947366059699	sig
U2OS-Gal-U2OS-Glu	NM_018105.2	544.5240982135842	0.7360899976900708	0.291269623960983	2.527177354370031	0.01149834207834959	0.0816665536141408	not_sig
U2OS-Gal-U2OS-Glu	NM_199003.1	22.803233404862834	-1.4632022954067772	1.1380337509789695	-1.2857283838445812	0.19853787170533865	0.5969773919839926	not_sig
U2OS-Gal-U2OS-Glu	NM_020147.3	175.2567080765762	0.594632642918139	0.3770223741123151	1.577181312695776	0.114753811597482	0.43033138731808346	not_sig
U2OS-Gal-U2OS-Glu	NM_020457.2	991.0705542271522	-0.9530616662420148	0.3637256542421833	-2.6202761755359374	0.00878585829233627	0.06613104025346003	not_sig
U2OS-Gal-U2OS-Glu	NM_031435.3	246.7290315527136	-0.45686832479479106	0.34649077139415085	-1.3185584220801083	0.1873167815513768	0.5782720415438564	not_sig
U2OS-Gal-U2OS-Glu	NM_001195752.1	177.39264646883683	0.32379289883810003	1.097376150086403	0.29506099509507827	NA	NA	not_sig
U2OS-Gal-U2OS-Glu	NM_001195753.1	248.17352365765572	0.17589882732311046	0.4598629874433109	0.3825026847693286	0.7020885378725038	1	not_sig
U2OS-Gal-U2OS-Glu	NM_138350.3	61.78001992545201	-0.21865206331642065	0.5457738568956729	-0.40062758696449785	0.6886943317454448	1	not_sig
U2OS-Gal-U2OS-Glu	NM_001164356.1	375.4451835361049	0.39264437442410105	0.7148015656065139	0.5493054202965262	0.5827958682298098	1	not_sig
U2OS-Gal-U2OS-Glu	NM_015963.5	1002.8738850060944	-0.02898395989777641	0.3681518508130692	-0.07872827430791092	0.9372487556285428	1	not_sig
U2OS-Gal-U2OS-Glu	XM_005247016.2	25.810996358961905	-0.8391715679887344	1.7295619049227715	-0.4851931379849656	0.6275393491769926	1	not_sig
U2OS-Gal-U2OS-Glu	NM_001130475.2	819.9259459336264	-0.4782142949430903	0.6835885968715915	-0.699564470694236	0.4841993373804924	0.940215105684984	not_sig
U2OS-Gal-U2OS-Glu	NM_001287598.1	15.580873650171826	0	6.512394994604863	0	1	1	not_sig
U2OS-Gal-U2OS-Glu	NM_001287599.1	74.06710426283142	-2.1857923854148034	1.761596775656553	-1.2408017632753394	0.2146789897057591	0.6239594162399309	not_sig
U2OS-Gal-U2OS-Glu	NM_001287601.1	93.73095730038511	8.49911402567257	2.5827106415060377	3.2907728372995524	9.99125600377394e-4	0.01099093741951743	sig
U2OS-Gal-U2OS-Glu	NM_182529.3	157.33762644684907	0.4998149664781	1.3497661192145791	0.3702974606955902	0.7111608656340318	1	not_sig
U2OS-Gal-U2OS-Glu	NM_144721.4	498.04882601778496	0.99292212671411	0.5851448050175909	1.6968827514144302	0.0897188296440474	0.3673183914848171	not_sig
U2OS-Gal-U2OS-Glu	XM_005262772.1	29.63009727064444	-1.5300267644964245	3.7287299703435233	-0.4103345580574355	0.6815605448594284	1	not_sig
U2OS-Gal-U2OS-Glu	XM_005262773.1	70.30360528936679	-1.705532838211892	1.8433885278660425	-0.925216150816705	0.35485348399473166	0.8156962840275442	not_sig
U2OS-Gal-U2OS-Glu	XM_005262774.1	21.0420039709552	-0.39656456450882926	0.6049235688110298	-0.6555614377668774	0.512106344017308	0.9627533491644326	not_sig
U2OS-Gal-U2OS-Glu	XM_006714109.1	12.698244010010182	1.7243729634653149	1.982054927511724	0.8699925211609025	0.38430449132295447	0.8491391830051098	not_sig
U2OS-Gal-U2OS-Glu	XM_006714110.1	12.648058168562406	0.6062863202551085	1.735812065028543	0.3492810843235723	0.7268782978223194	1	not_sig
U2OS-Gal-U2OS-Glu	rna21563	29.56569345238195	0.8895426852554082	1.9786530514710652	0.44956981447255834	0.653020657554753	1	not_sig
U2OS-Gal-U2OS-Glu	NM_001008695.1	225.30118067588893	-0.3250701018503249	0.6064103116698536	-0.5360563558940633	0.5919196022557176	1	not_sig
U2OS-Gal-U2OS-Glu	NM_030573.2	6.293043328531718	5.03474485318066	4.335398271889945	1.161310804090404	0.24551552737516671	0.6734486733017042	not_sig
U2OS-Gal-U2OS-Glu	rna82273	14.266813219761492	-2.7314602049265457	0.7547816100401336	-3.618874875318315	2.9588664932946425e-4	0.00381468177299571	sig
U2OS-Gal-U2OS-Glu	rna82274	12.431424901751203	-0.20693036338470672	1.1823048067648103	-0.1750228555282109	0.8610616746602907	1	not_sig
U2OS-Gal-U2OS-Glu	NM_152658.2	58.51444563727839	-1.051259359644286	1.2000513536199044	-0.8760119777151256	0.3810235223205272	0.8460016029759461	not_sig
U2OS-Gal-U2OS-Glu	XM_005258623.1	84.07856509053062	-2.12967327379294	0.6715534005601521	-3.1712642241354887	0.00151777021174678	0.01563433498522011	sig
U2OS-Gal-U2OS-Glu	NM_024672.4	149.4276005023016	0.14388404952941938	0.9299292425728648	0.15472580379484657	0.8770374864791473	1	not_sig
U2OS-Gal-U2OS-Glu	XM_005263220.1	2.1897558226685745	0	14.520897559684643	0	1	NA	not_sig
U2OS-Gal-U2OS-Glu	XM_005263221.1	4.091899603293007	5.814159603058903	14.4756217257129	0.4016518055822964	0.687940297821117	NA	NA
U2OS-Gal-U2OS-Glu	rna21781	34.976407990552644	0.41735809324828566	2.0690028207897324	0.20171944139205247	0.8401360629914579	1	not_sig
U2OS-Gal-U2OS-Glu	rna21775	360.1470400649811	1.6486841980520317	0.7896544478840155	2.087855266908077	0.03681089239744872	0.19774730727733136	not_sig
U2OS-Gal-U2OS-Glu	rna21776	446.2370602726968	1.6011590571594252	0.4885915587631094	3.277091117195779	0.0010488251695365	0.01145368927273273	sig
U2OS-Gal-U2OS-Glu	rna21777	27.588951265695847	1.7795839084097542	2.505167339163245	0.7103652840229651	0.4774776454202456	0.9342727407075472	not_sig
U2OS-Gal-U2OS-Glu	NM_000361.2	351.02420576202405	1.1685464027153494	0.5813650853958913	2.0100044396708245	0.0444307189730568	0.22614584938795632	not_sig
U2OS-Gal-U2OS-Glu	NM_003246.2	129483.85090017588	-1.6381727922617215	0.5358880483443469	-3.0569310088607855	0.00223615737681934	0.02172068420063547	sig
U2OS-Gal-U2OS-Glu	NM_003247.3	13246.180278517562	-1.4351153708963729	1.195559605012722	-1.2003712444609584	0.2299951915631803	0.6492595698189633	not_sig
U2OS-Gal-U2OS-Glu	NM_001252607.1	11.18559938504754	0	7.956818292394787	0	1	1	not_sig
U2OS-Gal-U2OS-Glu	NM_001252608.1	5.210195591028206	-6.753399534769372	14.380227478729418	-0.46963092515460514	0.6386187261939533	NA	NA
U2OS-Gal-U2OS-Glu	NM_007112.4	276.59092529312034	-3.5589218026671174	0.6429217662017269	-5.535544120231962	3.102636163278659e-8	1.0049880540501096e-6	sig
U2OS-Gal-U2OS-Glu	XM_006711498.1	22.53966571850256	20.310925422223452	4.127083765062826	4.921374650585571	8.593843719568792e-7	2.0855878349075808e-5	sig
U2OS-Gal-U2OS-Glu	XM_006711499.1	5.131662926155552	22.48463409281515	14.473460860871034	1.5535077828967847	0.1203018713572208	NA	NA
U2OS-Gal-U2OS-Glu	XM_006711500.1	6.6538523778727034	0	14.520897559684649	0	1	1	not_sig
U2OS-Gal-U2OS-Glu	XM_006711502.1	157.2939124940689	-0.7235916498464463	0.4392037638813363	-1.6475078525099929	0.09945370351850669	0.3922044763323917	not_sig
U2OS-Gal-U2OS-Glu	rna5646	28.48409139810582	-1.528374210740226	1.862006739178036	-0.8208209876914363	0.4117482420437206	0.8765503653259438	not_sig
U2OS-Gal-U2OS-Glu	rna5647	34.48409130011536	-0.9734003179133344	2.8391032564449796	-0.3428548488694949	0.7317076605323197	1	not_sig
U2OS-Gal-U2OS-Glu	rna5652	10.689324470179503	0.04999070887675186	3.280598350265228	0.01523828995180414	0.9878420742390714	1	not_sig
U2OS-Gal-U2OS-Glu	rna5653	3.5566225318514864	20.09584862629685	14.477408958499822	1.3880832325661692	0.165111701732825	NA	NA
U2OS-Gal-U2OS-Glu	NM_003248.4	160.7222506525803	-1.136535121659512	0.252114518158104	-4.508011398799245	6.54380613236505e-6	1.305361122775614e-4	not_sig
U2OS-Gal-U2OS-Glu	NM_001256475.1	4.152449654565906	3.586301039355356	2.234373623482606	1.6050587966418832	0.10848086583098304	NA	NA
U2OS-Gal-U2OS-Glu	NM_053055.4	425.4882672631411	-0.04616254959213777	0.19841571788000095	-0.2326557093629862	0.8160287642573042	1	not_sig
U2OS-Gal-U2OS-Glu	NM_016647.2	61.1905354737092	-6.4673001876291645	1.865534785876887	-3.466727201545715	5.268362797856824e-4	0.00635978290530974	sig
U2OS-Gal-U2OS-Glu	XM_005250955.1	481.24582577522455	-2.1704937972023224	0.419064182321237	-5.179382750345657	2.2262128351789838e-7	6.101308178707621e-6	sig
U2OS-Gal-U2OS-Glu	NM_001164685.1	0.6179978075611776	0	14.520897559684643	0	1	NA	not_sig
U2OS-Gal-U2OS-Glu	XM_005266974.1	0.9428817631136156	0	14.520897559684643	0	1	NA	not_sig
U2OS-Gal-U2OS-Glu	XM_006715476.1	4.609276747611092	0	5.176515673007345	0	1	NA	not_sig
U2OS-Gal-U2OS-Glu	NM_001039477.2	42.09728290922667	0	2.4405543783020303	0	1	1	not_sig
U2OS-Gal-U2OS-Glu	NM_001105556.2	26.950252265986354	0	3.7880652461268	0	1	1	not_sig
U2OS-Gal-U2OS-Glu	NM_001286113.1	5.098629938226728	0	8.751963646554259	0	1	NA	not_sig
U2OS-Gal-U2OS-Glu	NM_001286115.1	2.76480267719573	0	6.519537677598035	0	1	NA	not_sig
U2OS-Gal-U2OS-Glu	NM_004848.3	10.723630145961865	0	3.497823128140632	0	1	1	not_sig
U2OS-Gal-U2OS-Glu	XM_005246041.1	3.150406556367331	0	10.552959533408847	0	1	NA	not_sig
U2OS-Gal-U2OS-Glu	XM_006711050.1	4.568878157654258	0	5.703765134631979	0	1	NA	not_sig
U2OS-Gal-U2OS-Glu	NM_017872.3	751.9741435920532	0.2902682206370719	0.16648562190382302	1.7435032366023584	0.08124574942618348	0.34447256373889584	not_sig
U2OS-Gal-U2OS-Glu	XM_005265939.1	172.80750482843317	0.7964307417256965	0.35401169692825757	2.2497300191950935	0.02446608870979155	0.14584989983317004	not_sig
U2OS-Gal-U2OS-Glu	NM_024838.4	375.67391766985554	-0.2840556975172991	0.6548067016622597	-0.4338008404559841	0.6644330712455462	1	not_sig
U2OS-Gal-U2OS-Glu	XM_005252597.1	298.04587170269923	0.18042999307344543	1.3620914024338664	0.13246540779204857	0.8946161824550733	1	not_sig
U2OS-Gal-U2OS-Glu	NM_001244676.1	8.302091395813083	-1.0673705100017945	3.3761444300118297	-0.31615072522180404	0.7518881065082257	1	not_sig
U2OS-Gal-U2OS-Glu	NM_018271.4	72.61718968434622	8.182288016124403	3.3530534836750703	2.4402497770946123	0.01467710988945312	0.09881585104916202	not_sig
U2OS-Gal-U2OS-Glu	XM_005264400.2	11.171296528375176	7.283211481164717	9.493772496109177	0.7671567318628701	0.4429883348373241	0.9061188908249784	not_sig
U2OS-Gal-U2OS-Glu	XM_005264401.2	9.922266062372303	23.213355635045396	14.47422971676846	1.603771398498161	0.1087644512476494	0.41583054596083074	not_sig
U2OS-Gal-U2OS-Glu	XM_005264402.1	3.418815255197356	-6.626316911959347	14.380556406322478	-0.4607830688001791	0.6449542501991432	NA	NA
U2OS-Gal-U2OS-Glu	XM_005264403.2	120.7357396908372	0.6415612964878522	1.370796818656738	0.468020707194613	0.6397697816263919	1	not_sig
U2OS-Gal-U2OS-Glu	XM_005264404.1	55.31572205039185	0.4769497547070153	1.9858030058090153	0.24017979291591723	0.8101908781693089	1	not_sig
U2OS-Gal-U2OS-Glu	XM_005264405.2	12.089867945551308	5.907941651187967	4.863010662732252	1.2148732669791489	0.22441443120960516	0.6405227788232146	not_sig
U2OS-Gal-U2OS-Glu	XM_006712041.1	10.042978870058365	-37.64104717161549	10.481834315412367	-3.5910744282867104	3.2931756732406243e-4	0.0042074675991065	sig
U2OS-Gal-U2OS-Glu	XM_006712042.1	11.899046172760348	-1.07603893452226	5.863769840541985	-0.18350633871789251	0.8544007456485705	1	not_sig
U2OS-Gal-U2OS-Glu	XM_006712043.1	12.18927956166572	0.8619581735034865	3.0972370309909647	0.2782990661931037	0.7807827928853146	1	not_sig
U2OS-Gal-U2OS-Glu	XM_006712044.1	7.920026764255772	0	8.159713738908323	0	1	1	not_sig
U2OS-Gal-U2OS-Glu	NM_005131.2	1430.941429665183	0.28383818552913825	0.18289534598608173	1.5519158456374185	0.12068236092619893	0.4445517275517914	not_sig
U2OS-Gal-U2OS-Glu	NM_001081550.1	1196.874606561065	-0.3834943602871353	0.2579430967340644	-1.486740157587983	0.1370834521289004	0.47933667269977137	not_sig
U2OS-Gal-U2OS-Glu	XM_005262447.1	67.03680598625125	0	5.904623142108112	0	1	1	not_sig
U2OS-Gal-U2OS-Glu	XM_005262450.1	1.0204742132495197	0	14.520897559684649	0	1	NA	not_sig
U2OS-Gal-U2OS-Glu	XM_006724768.1	145.44936994013037	-0.8245851042305575	1.4242819687475203	-0.5789479346955982	0.5626243048094349	0.9958881821799748	not_sig
U2OS-Gal-U2OS-Glu	XM_006724769.1	142.85477954973965	0.3024073305602872	1.7128843025134863	0.17654860291295488	0.8598629686857286	1	not_sig
U2OS-Gal-U2OS-Glu	XM_006724770.1	83.76241457814317	24.810948443242868	4.047114074864847	6.130528565363314	8.758758862571286e-10	3.620853906488208e-8	sig
U2OS-Gal-U2OS-Glu	XM_006724772.1	1586.8540203564355	0.00886950373786477	0.414656956783122	0.02138997933779702	0.9829345670684486	1	not_sig
U2OS-Gal-U2OS-Glu	XM_006724773.1	16.308684209602102	-2.486007620695599	2.6278156047411385	-0.9460357934591423	0.34413033013411193	0.8035884137412272	not_sig
U2OS-Gal-U2OS-Glu	rna86321	174.41132588750708	1.003725819324258	0.5509508900972457	1.8218063304101295	0.06848437688969136	0.30595872231584925	not_sig
U2OS-Gal-U2OS-Glu	NM_032361.3	1594.444692747619	-0.445837699598327	0.17306925350123567	-2.576065306684551	0.00999317698475179	0.07335220554956971	not_sig
U2OS-Gal-U2OS-Glu	NM_001002877.1	427.5198018018864	0.2245379643864393	1.4643186403793411	0.15333955205833566	0.878130511442902	1	not_sig
U2OS-Gal-U2OS-Glu	NM_001002878.1	30.16092616339652	0.39392030431215025	7.499634575586482	0.05252526644357803	0.9581101634079244	1	not_sig
U2OS-Gal-U2OS-Glu	NM_001002879.1	55.03534208489605	2.547871947341679	2.2878865130968338	1.1136356339165332	0.2654355328353821	0.70160621291284	not_sig
U2OS-Gal-U2OS-Glu	NM_003678.4	449.1910562867531	-0.5298967542496807	1.8997646126995824	-0.278927584347775	0.7803003990563394	1	not_sig
U2OS-Gal-U2OS-Glu	XM_005261797.1	254.51768145170448	19.9608378076208	4.031079636654018	4.951734921364446	7.355475397479965e-7	1.8151515103644183e-5	sig
U2OS-Gal-U2OS-Glu	XM_005261798.1	193.96756252757777	20.639373514286365	3.7368839207721702	5.523150826162551	3.3297366136655334e-8	1.074832553486328e-6	sig
U2OS-Gal-U2OS-Glu	XM_005261799.1	30.60191302590833	-1.364872678302418	5.3484405484645094	-0.2551907730738937	0.7985757572268858	1	not_sig
U2OS-Gal-U2OS-Glu	XM_005261800.2	70.95423438537016	-2.8759361934200807	0.6510950897520921	-4.417075537330667	1.0004527511283957e-5	1.8879615615371393e-4	sig
U2OS-Gal-U2OS-Glu	XM_005261801.1	90.05584027400178	0.713644540798865	2.897237257399765	0.24631898508696945	0.805435314637404	1	not_sig
U2OS-Gal-U2OS-Glu	XM_006724347.1	75.36846059351217	-0.3870411172548448	2.1310557325596577	-0.18161942521792296	0.8558814032677542	1	not_sig
U2OS-Gal-U2OS-Glu	rna82697	13.316482124665065	-0.19093095933277823	3.420281536174718	-0.05582317049441421	0.9554826763369084	1	not_sig
U2OS-Gal-U2OS-Glu	rna82698	13.437951281821464	6.776840416373337	5.541235315066711	1.222983690648725	0.2213358563939456	0.6355010630650171	not_sig
U2OS-Gal-U2OS-Glu	NM_001142350.1	16.85430068886641	0	7.132922382418993	0	1	1	not_sig
U2OS-Gal-U2OS-Glu	NM_024339.3	484.5898554539769	0.5804611128142462	0.40778694106974733	1.4234421320396449	0.15460802617839386	0.5167319622155543	not_sig
U2OS-Gal-U2OS-Glu	NM_001285387.2	50.67859547547605	0.8544138213156093	0.8930640952723258	0.9567217244973546	0.33870772992141907	0.7975262745857343	not_sig
U2OS-Gal-U2OS-Glu	NM_001285404.1	13.288256578114742	2.824272466303623	1.5590475573388676	1.8115370842980332	0.07005775398159904	0.3109950220541436	not_sig
U2OS-Gal-U2OS-Glu	NM_025075.3	487.79611027037794	0.21099336164097024	0.558147636978573	0.3780242854437995	0.7054125531152464	1	not_sig
U2OS-Gal-U2OS-Glu	XM_006713339.1	849.5345166850875	0.20709724565353607	0.29284220830871505	0.7071973908734276	0.4794438197546176	0.9357915418455132	not_sig
U2OS-Gal-U2OS-Glu	NM_003249.3	881.0475223424163	-0.3582128076676109	0.4028688033932989	-0.8891549920233144	0.373919787771098	0.8379659776573228	not_sig
U2OS-Gal-U2OS-Glu	XM_005247737.2	3.98570128540166	-1.0185484095898587	2.219961609547966	-0.4588135241659688	0.6463680820584969	NA	not_sig
U2OS-Gal-U2OS-Glu	XM_006713738.1	1.6248558949514211	-0.3566046653889702	14.333703163908565	-0.0248787533347893	0.9801516743712906	NA	not_sig
U2OS-Gal-U2OS-Glu	XM_006713739.1	1.1617045778526591	1.1168280442373717	14.345589851578282	0.07785166422519041	0.9379460490123528	NA	not_sig
U2OS-Gal-U2OS-Glu	NM_001190918.1	23.66813828196001	-8.99688199546712	5.884644437629794	-1.5288743595001073	0.12629559375137206	0.4565786523716243	not_sig
U2OS-Gal-U2OS-Glu	NM_001190919.1	312.8026088859143	-2.0289163338554865	1.3273899005836878	-1.5285006560343115	0.12638828077845896	0.4567760126069985	not_sig
U2OS-Gal-U2OS-Glu	NM_003250.5	75.16614626899674	21.531665906081084	5.819767759450151	3.6997465871585544	2.15814857465427e-4	0.00288644668588397	sig
U2OS-Gal-U2OS-Glu	NM_199334.3	371.6017164201715	-3.120715362027797	0.35029253632449675	-8.908883400064491	5.154909055229327e-19	7.183549476376967e-17	sig
U2OS-Gal-U2OS-Glu	NM_005119.3	4563.436414180113	0.10175598274634712	0.6441405530717214	0.1579717070460819	0.8744790932526386	1	not_sig
U2OS-Gal-U2OS-Glu	XM_005271371.2	492.3995012631046	0.0587443572311413	0.7473766136600087	0.07860074312930651	0.9373501964376624	1	not_sig
U2OS-Gal-U2OS-Glu	rna2013	307.68292265603196	-0.03009069098617906	0.5573410609398163	-0.05398972567253279	0.9569433500291724	1	not_sig
U2OS-Gal-U2OS-Glu	NM_000461.4	46.830987520474395	-2.3091246787518167	5.09905841734424	-0.45285315243642293	0.6506544867245756	1	not_sig
U2OS-Gal-U2OS-Glu	NM_001128176.2	50.160631752540326	-7.044651067873401	4.132041965007064	-1.7048837179129082	0.08821611361883487	0.36295382375957375	not_sig
U2OS-Gal-U2OS-Glu	NM_001128177.1	71.43093687259095	-0.773539486318043	3.19781984924134	-0.2418958924473371	0.8088608329882859	1	not_sig
U2OS-Gal-U2OS-Glu	NM_001252634.1	10.902047900266682	-3.045582700124142	14.33180679856808	-0.21250514627565537	0.8317129633201604	1	not_sig
U2OS-Gal-U2OS-Glu	XM_005265420.2	2.775366047861537	0	14.52089755968465	0	1	NA	not_sig
U2OS-Gal-U2OS-Glu	XM_005265421.2	68.82589529505901	0.5536873858536533	4.737889033980386	0.11686373021456996	0.906968040255508	1	not_sig
U2OS-Gal-U2OS-Glu	XM_005265423.2	168.19336137806386	20.097714561611976	4.854864029397219	4.1397069907449735	3.477497039291837e-5	5.756639327128058e-4	sig
U2OS-Gal-U2OS-Glu	XM_005265424.2	129.03228501163144	-8.976832360412798	3.983762636262653	-2.253355227216642	0.02423676014991068	0.14472225546934178	not_sig
U2OS-Gal-U2OS-Glu	XM_005265425.2	33.16790400899123	20.679258911545613	14.474903651554346	1.428628432309118	0.15311105765587846	0.5139326156289261	not_sig
U2OS-Gal-U2OS-Glu	XM_006713317.1	80.6219143306608	0	6.906474503691757	0	1	1	not_sig
U2OS-Gal-U2OS-Glu	XM_006713318.1	7.005679056496352	0	14.520897558149978	0	1	1	not_sig
U2OS-Gal-U2OS-Glu	NM_018676.3	118.9053864149157	-0.6995339002143821	0.6738022654890217	-1.0381887031897783	0.2991822109504058	0.7476841530517078	not_sig
U2OS-Gal-U2OS-Glu	NM_199263.2	88.01310331298419	-0.9838341094968156	1.1824070261651711	-0.8320604391937901	0.4053748304580966	0.8699631756699349	not_sig
U2OS-Gal-U2OS-Glu	NM_001286429.1	457.1907138985565	1.4636991501503391	1.5782913548633672	0.9273947713393208	0.353721604405276	0.814621145679118	not_sig
U2OS-Gal-U2OS-Glu	NM_024817.2	1622.070631085196	7.847310648066865	2.2781721607287593	3.4445643675834434	5.719804291026375e-4	0.00682037152197284	sig
U2OS-Gal-U2OS-Glu	XM_006720692.1	369.86681758546	0	2.767361584613643	0	1	1	not_sig
U2OS-Gal-U2OS-Glu	NM_015204.2	61.372597130799896	7.503862128414947	3.316443588941314	2.262623176657244	0.02365892817366311	0.14207705421184505	not_sig
U2OS-Gal-U2OS-Glu	XM_006715659.1	10.975001546052123	0.02683166735621636	8.7165291526154	0.0030782513184351	0.9975439146775766	1	not_sig
U2OS-Gal-U2OS-Glu	XM_006715660.1	3.4399952551130464	6.911753502054923	14.474254910823731	0.47752050413913666	0.6329915236799082	NA	NA
U2OS-Gal-U2OS-Glu	XM_006715661.1	5.216803025122906	-0.25913356088927886	4.980687227893331	-0.05202767189195374	0.9585066442865524	NA	not_sig
U2OS-Gal-U2OS-Glu	XM_006715662.1	3.559011108435846	0	14.520897558315689	0	1	NA	not_sig
U2OS-Gal-U2OS-Glu	NM_001080427.1	3.276668989416659	0	3.812138251977113	0	1	NA	not_sig
U2OS-Gal-U2OS-Glu	XM_005263802.1	14.84141876462308	-0.8740355394613271	3.3272036826623164	-0.26269372807436703	0.7927866513313326	1	not_sig
U2OS-Gal-U2OS-Glu	NM_001126339.3	85.89873870132583	-0.07721079469760293	1.4148952995567394	-0.05456997045773751	0.9564810632001972	1	not_sig
U2OS-Gal-U2OS-Glu	NM_001256062.2	5.937706923508881	0	14.520897558170926	0	1	1	not_sig
U2OS-Gal-U2OS-Glu	NM_001256321.2	43.82207998295161	0.8638368798266424	1.6479264474190012	0.5241962595961684	0.6001420422028286	1	not_sig
U2OS-Gal-U2OS-Glu	NM_001256322.2	6.252287062235545	0	14.520897559684649	0	1	1	not_sig
U2OS-Gal-U2OS-Glu	NM_001256323.2	9.217008896446414	7.53058775589278	3.6066196502668415	2.0879905524098215	0.03679868691801705	0.19774730727733136	not_sig
U2OS-Gal-U2OS-Glu	NM_024328.5	192.67467295499296	-0.650546989522412	0.535327941589508	-1.2152307753464031	0.2242780857635779	0.6404094853916722	not_sig
U2OS-Gal-U2OS-Glu	rna57833	38.41628553445885	0.5873597223630743	2.4837213501103705	0.236483743370396	0.8130573204962859	1	not_sig
U2OS-Gal-U2OS-Glu	rna57844	78.39215797966574	0.04262946099997402	1.0193654582160736	0.04181960518318633	0.9666425060076304	1	not_sig
U2OS-Gal-U2OS-Glu	NM_017736.3	985.7539788517724	0.17889068634866864	0.5578253560010505	0.32069299902590254	0.7484430532694	1	not_sig
U2OS-Gal-U2OS-Glu	XM_005255422.2	953.1138905954948	0.5068299110603901	0.33830805507466116	1.4981313730426489	0.13409912139895128	0.4728195308705269	not_sig
U2OS-Gal-U2OS-Glu	NM_025264.4	47.03632839947447	0	4.953247504932189	0	1	1	not_sig
U2OS-Gal-U2OS-Glu	XM_005264577.1	88.77121626264169	1.445106239875033	1.140623775728997	1.2669438167299596	0.20517537982270145	0.6079579085222362	not_sig
U2OS-Gal-U2OS-Glu	XM_005264579.1	23.16378287472401	1.896010393398704	0.6158526138993529	3.0786755639370624	0.00207922978294395	0.02042511840887767	sig
U2OS-Gal-U2OS-Glu	XM_005264580.1	55.82110528488674	1.5462368681119292	3.323792117782681	0.4652026400325638	0.6417863483184363	1	not_sig
U2OS-Gal-U2OS-Glu	XM_006712106.1	16.75618679325626	6.885993367951256	3.848770954947177	1.7891408578367234	0.07359213351821557	0.32232170840903135	not_sig
U2OS-Gal-U2OS-Glu	XM_006712107.1	118.5440938848713	-0.8930610541458002	1.606332524789568	-0.5559627538904454	0.5782363170615408	1	not_sig
U2OS-Gal-U2OS-Glu	rna9847	163.21758165718384	1.1840058933226751	0.525398516702769	2.2535387057297243	0.02422520311189446	0.14469013814778284	not_sig
U2OS-Gal-U2OS-Glu	NM_001114092.1	602.2764172502012	1.573603889818837	0.40241723072689367	3.910379003842374	9.215141290031812e-5	0.00134965224434806	sig
U2OS-Gal-U2OS-Glu	NM_015453.2	431.41562328410765	0.468207845714421	0.4553091266675764	1.0283295859699777	0.3037948184924645	0.7532321168705957	not_sig
U2OS-Gal-U2OS-Glu	XM_005265021.2	289.84121725585624	0.3092199567263743	1.2021129983634338	0.25723035783437065	0.7970009501139033	1	not_sig
U2OS-Gal-U2OS-Glu	XM_005265022.2	67.23742592443134	1.327274439934734	1.0854431557215205	1.2227949781971426	0.22140714267677977	0.6355888544186695	not_sig
U2OS-Gal-U2OS-Glu	XM_005265023.2	107.95888095230872	1.503312586298516	0.991480723692581	1.5162297666259357	0.12946126373815486	0.4633823817776347	not_sig
U2OS-Gal-U2OS-Glu	XM_005265024.2	52.52668130445454	0.6271064658313017	2.519001938570199	0.248950370473812	0.8033991715390617	1	not_sig
U2OS-Gal-U2OS-Glu	XM_006713086.1	68.58547719010201	0.14702120696517262	2.203061263401938	0.06673496076007637	0.9467927016765848	1	not_sig
U2OS-Gal-U2OS-Glu	XM_006713087.1	101.46729973620506	1.735740904655528	1.5714962891117816	1.1045147969369868	0.2693698884141965	0.7068601509072853	not_sig
U2OS-Gal-U2OS-Glu	rna15067	146.54606425263472	-0.08238284643878253	0.23994656295005257	-0.3433383059374408	0.7313439662886678	1	not_sig
U2OS-Gal-U2OS-Glu	NM_006288.3	9829.394873052972	-1.3626957243959932	0.16285792979078986	-8.367389455008643	5.890874438526517e-17	6.313885056103091e-15	not_sig
U2OS-Gal-U2OS-Glu	NM_001037304.1	72.02636283976383	-0.24731724235111208	3.6212163119707137	-0.06829673265680138	0.9455494250201186	1	not_sig
U2OS-Gal-U2OS-Glu	NM_001037305.1	81.30850725007946	5.7013470193403535	4.876222637214982	1.169213845124314	0.24231748436815723	0.6679810683794801	not_sig
U2OS-Gal-U2OS-Glu	NM_014174.2	242.68506421138517	-0.4070166034103506	0.6044390622447258	-0.6733790531320053	0.5007061713499006	0.9531811853660712	not_sig
U2OS-Gal-U2OS-Glu	NM_199297.1	78.50995471036619	19.43384320695379	3.648717407903313	5.326212209490126	1.0028196471280537e-7	2.9466792115548165e-6	sig
U2OS-Gal-U2OS-Glu	NM_199298.1	316.69866794898417	-1.165763428521521	0.5853293611844089	-1.9916366849641864	0.0464109352479481	0.23328991040388425	not_sig
U2OS-Gal-U2OS-Glu	XM_005271527.2	30.326196106038196	-0.5880776468261616	5.4248797174970464	-0.10840381307062256	0.9136753765692498	1	not_sig
U2OS-Gal-U2OS-Glu	XM_005271528.2	5.128679697275529	0	14.520897559684643	0	1	NA	not_sig
U2OS-Gal-U2OS-Glu	XM_006718827.1	3.280714199331245	-24.420539921840625	14.37906889013995	-1.698339448014352	0.0894437134205834	NA	NA
U2OS-Gal-U2OS-Glu	NM_022037.2	308.1401733342327	-0.5139174463550413	1.750291561936428	-0.29361819340914314	0.7690496719426416	1	not_sig
U2OS-Gal-U2OS-Glu	NM_022173.2	527.8813767192664	-2.6757233093635553	1.0818425723266136	-2.473301918234866	0.01338709932348474	0.092114728678328	not_sig
U2OS-Gal-U2OS-Glu	XM_005264526.2	2.0933884172793764	-7.148566226067707	14.379433472589588	-0.49713823842187327	0.6190915710877531	NA	NA
U2OS-Gal-U2OS-Glu	XM_005264527.1	129.38212870421927	1.6141244014044536	1.9844001049839737	0.8134067305028133	0.4159849017368162	0.8813054472385107	not_sig
U2OS-Gal-U2OS-Glu	XM_005264528.2	34.88107273691423	-0.09104958900016684	2.2279463186478403	-0.04086704793472116	0.9674018874291824	1	not_sig
U2OS-Gal-U2OS-Glu	XM_005264530.1	495.9620012335738	-1.1277250649145936	0.5640740383010544	-1.99925007772244	0.04558130270353114	0.2302812054824713	not_sig
U2OS-Gal-U2OS-Glu	XM_005264531.1	124.460123218021	-0.2737100842240293	0.8351753796655544	-0.3277276735978932	0.7431175774565155	1	not_sig
U2OS-Gal-U2OS-Glu	XM_005264532.2	5.095620967610403	5.873736360837363	14.475519776017636	0.40577032477746977	0.6849113647861909	NA	NA
U2OS-Gal-U2OS-Glu	XM_005264533.2	171.679437295562	-0.4001514997651483	1.1114603085348262	-0.3600232025313121	0.7188297822914278	1	not_sig
U2OS-Gal-U2OS-Glu	rna10465	79.17644663579225	-10.019407621297187	4.421701505901058	-2.265962007594953	0.02345370950254939	0.14103541477473472	not_sig
U2OS-Gal-U2OS-Glu	rna10471	37.29263338794101	8.223330101987862	4.265109037955932	1.9280468632353935	0.05384929741177464	0.25879267311437515	not_sig
U2OS-Gal-U2OS-Glu	rna10472	146.90940409040675	-0.6928857200550224	0.8902226484594503	-0.7783285689867318	0.43637533741177664	0.9007122951967809	not_sig
U2OS-Gal-U2OS-Glu	NM_004740.3	219.82737968936695	-2.005382558292703	0.6700185351564439	-2.9930254956670153	0.00276226672511904	0.02583999831491325	sig
U2OS-Gal-U2OS-Glu	NM_001033925.1	737.0513959198765	-5.3720822992537345	2.020434656828006	-2.658874555085918	0.00784021489281919	0.06049752638383282	not_sig
U2OS-Gal-U2OS-Glu	NM_003252.3	930.9232866922353	1.7238246772385866	1.431517624138134	1.2041938207197695	0.2285146737755448	0.6466550069643544	not_sig
U2OS-Gal-U2OS-Glu	XM_005270108.1	162.4710679817434	10.926332044144372	2.69803985724294	4.049729663856679	5.127683330404317e-5	8.100183198296034e-4	sig
U2OS-Gal-U2OS-Glu	XM_005270109.1	123.77289024514708	-1.625744948327446	0.7740947759118172	-2.1001885026448575	0.03571226235900092	0.19368815937597095	not_sig
U2OS-Gal-U2OS-Glu	XM_005270110.2	490.8986876367029	0.2013249588719963	0.7769054322194598	0.2591370204438552	0.7955295219251072	1	not_sig
U2OS-Gal-U2OS-Glu	XM_006717959.1	200.03277895455588	1.8449611833472357	0.923871270743832	1.996989452720844	0.04582632876785587	0.23121981975965025	not_sig
U2OS-Gal-U2OS-Glu	rna45976	557.893924421365	-1.4690089580197412	0.5512410879711265	-2.6649119415726257	0.00770084847646673	0.05964814634376532	not_sig
U2OS-Gal-U2OS-Glu	NM_003253.2	167.91901911039588	-3.1758223405961017	1.5404711939702385	-2.061591513705032	0.03924664266238778	0.20689008859837005	not_sig
U2OS-Gal-U2OS-Glu	XM_005261037.1	389.1449679072958	0.8765791287583495	1.5166669701206736	0.5779641450809762	0.563288326618155	0.9961600393483536	not_sig
U2OS-Gal-U2OS-Glu	XM_005261038.1	301.5684690020231	0.5198983405308082	1.2701536720049658	0.4093192437968054	0.6823053949870723	1	not_sig
U2OS-Gal-U2OS-Glu	XM_005261039.2	236.97615005917007	1.4430946362668144	0.921341124138534	1.5662978656424642	0.11727890045205676	0.43668885757003223	not_sig
U2OS-Gal-U2OS-Glu	XM_005261040.1	11.173767086308215	3.7809472441059224	3.4130682291720382	1.1077854265524385	0.26795449542775196	0.7052803419168332	not_sig
U2OS-Gal-U2OS-Glu	NM_001010927.2	36.456107788502784	-1.1160024740389085	0.8866220777107547	-1.258712705328081	0.20813412060418596	0.6128737871854809	not_sig
U2OS-Gal-U2OS-Glu	NM_012454.3	594.5285561994871	-1.1735982716894835	0.12400803941401468	-9.463888609441645	2.966993382361811e-21	4.96314414439509e-19	not_sig
U2OS-Gal-U2OS-Glu	NM_182919.3	333.9008965829193	0.4880368458315043	0.502699985489627	0.9708312311888356	0.3316323275707232	0.7874411833114419	not_sig
U2OS-Gal-U2OS-Glu	NM_021649.6	157.6513093623904	19.83828887592306	2.906626231172958	6.825194331201434	8.780637201517998e-12	4.931264811087531e-10	sig
U2OS-Gal-U2OS-Glu	NM_152259.3	587.1299735190042	-0.6327028732955216	0.1938187234288784	-3.264405327319635	0.00109694115429291	0.01189537302605882	not_sig
U2OS-Gal-U2OS-Glu	NM_001253357.1	279.0020127737597	5.392169993366716	2.2262220642549737	2.4221168588459108	0.01543038763528324	0.10280632945396824	not_sig
U2OS-Gal-U2OS-Glu	NM_005424.4	56.09207159219826	0	4.830278033687446	0	1	1	not_sig
U2OS-Gal-U2OS-Glu	XM_005271163.1	28.9043114221286	0	2.9292257976402025	0	1	1	not_sig
U2OS-Gal-U2OS-Glu	XM_005271164.2	2.653312253295136	-3.333322533236563	4.760096663158958	-0.7002636225930041	0.48376268525440863	NA	NA
U2OS-Gal-U2OS-Glu	XM_006710869.1	1.7012071071304606	0	14.52089755968465	0	1	NA	not_sig
U2OS-Gal-U2OS-Glu	NM_052864.2	476.7945114088358	0.835239328127657	0.2264213028449371	3.688872547030896	2.2525001579693863e-4	0.00299553101643867	not_sig
U2OS-Gal-U2OS-Glu	NM_145702.1	522.1128253664378	-0.2373448832453257	0.22322990143682417	-1.0632306949814974	0.2876773456482917	0.7319960164829872	not_sig
U2OS-Gal-U2OS-Glu	NM_145715.2	326.0833470031019	0.02574285115553911	0.1918734804214745	0.13416575911893433	0.8932715013353754	1	not_sig
U2OS-Gal-U2OS-Glu	NM_145719.2	9.309406633431887	0.09835590013083498	1.0937953322226326	0.08992166745763318	0.9283494627607451	1	not_sig
U2OS-Gal-U2OS-Glu	NM_145720.3	10.407796506693185	6.319410911459198	2.538166393302748	2.489754386526317	0.01278314013460385	0.08878065207956334	not_sig
U2OS-Gal-U2OS-Glu	XM_005262807.2	3.7062179466247014	5.345482005431947	8.715694920616325	0.6133167870283767	0.5396668956483436	NA	NA
U2OS-Gal-U2OS-Glu	XM_006714131.1	6.775843209218777	0.47301179862569664	2.9627962827591636	0.15965046310413042	0.8731564249600431	1	not_sig
U2OS-Gal-U2OS-Glu	NM_032862.4	129.8111833328882	0.10267452317402696	0.5771201771539719	0.17790839280712598	0.8587949194923016	1	not_sig
U2OS-Gal-U2OS-Glu	NM_001243253.1	331.3438076627197	0.9134140487012616	0.35537850951190353	2.570256850803373	0.01016231374604535	0.0742562326423202	not_sig
U2OS-Gal-U2OS-Glu	NM_030953.3	32.27975428262313	3.267744977642866	1.2113423084973838	2.6976230869838593	0.00698364617437013	0.05518812544544433	not_sig
U2OS-Gal-U2OS-Glu	NM_033208.3	213.87770924314717	0.25384567861656887	0.1839520626073761	1.3799555983146132	0.16760031637566647	0.5435202948420319	not_sig
U2OS-Gal-U2OS-Glu	NM_003920.3	2559.4261777351167	-1.307473205166365	0.10779932532874534	-12.128769833939945	7.4358040742299085e-34	3.002398200248107e-31	not_sig
U2OS-Gal-U2OS-Glu	NM_012456.2	779.8573216768563	0.32856421194842933	0.5562302487034011	0.5906982094453295	0.5547226479025413	0.9907821660276842	not_sig
U2OS-Gal-U2OS-Glu	NM_012192.3	1452.2245196620945	0.0963953964878598	0.38614423695454664	0.24963572484756927	0.8028690686300537	1	not_sig
U2OS-Gal-U2OS-Glu	NM_012458.3	709.3921441873177	1.1565010785493646	0.6920192139677563	1.6711979309338223	0.09468258881771403	0.3801144208722817	not_sig
U2OS-Gal-U2OS-Glu	NM_006335.2	2378.399329178358	0.5074169105944794	0.2314246910461963	2.1925789694289373	0.02833772771788249	0.16312141854198187	not_sig
U2OS-Gal-U2OS-Glu	NM_001167947.2	103.47228987758209	0.5840403913470034	0.40216874390280416	1.4522272061206074	0.1464384403058739	0.4999577102390554	not_sig
U2OS-Gal-U2OS-Glu	NM_005834.4	690.924711825309	0.36458692690816774	0.4747161944066442	0.768010300057008	0.4424810656286031	0.9058468833192828	not_sig
U2OS-Gal-U2OS-Glu	NM_014177.2	681.2050899375495	-0.23169242802607143	0.3970572082277938	-0.5835240444574634	0.5595405755224343	0.994263969219758	not_sig
U2OS-Gal-U2OS-Glu	XM_005266689.1	27.532467242218164	1.6162769849158434	1.0285796615182352	1.5713678243745723	0.11609723523741264	0.4337371224415677	not_sig
U2OS-Gal-U2OS-Glu	NM_013337.2	878.2707553745003	1.0622523763407627	0.2362408703832155	4.496480116322132	6.9087637003277745e-6	1.3688353392383768e-4	not_sig
U2OS-Gal-U2OS-Glu	NM_006327.3	2020.9965446321432	-0.25957022649413497	0.6291902102459596	-0.4125465117975457	0.6799388967373354	1	not_sig
U2OS-Gal-U2OS-Glu	rna43685	12.979228156305137	2.823952617953867	1.5178321897339997	1.8605170170022325	0.06281241315259985	0.2878958613603554	not_sig
U2OS-Gal-U2OS-Glu	rna43687	142.0449084640991	0.7805987515828217	1.09653515787572	0.7118775407940854	0.4765406108903039	0.9337085759619848	not_sig
U2OS-Gal-U2OS-Glu	NM_006351.3	1245.3153606514954	0.9148578447661236	0.23428168799714744	3.904948152743643	9.42455885765424e-5	0.00137559204666503	not_sig
U2OS-Gal-U2OS-Glu	NM_001001563.1	1292.91013985721	0.6042300965382676	0.33757107893487925	1.789934429349706	0.07346445316812751	0.3219622577117803	not_sig
U2OS-Gal-U2OS-Glu	NM_001145951.1	29.76182031995562	0.3915491128974644	0.5497267088505396	0.7122613956963828	0.47630292457459855	0.9334242858244484	not_sig
U2OS-Gal-U2OS-Glu	NM_004085.3	430.2335945786261	0.4474419930470108	0.35335361977236185	1.2662725609978545	0.20541551708639025	0.6084393846387368	not_sig
U2OS-Gal-U2OS-Glu	NM_012459.2	555.4557472500035	-0.5854547147989054	0.4295568731374306	-1.3629271265590892	0.1729054785226962	0.5527301592756925	not_sig
U2OS-Gal-U2OS-Glu	rna50538	374.37194420169453	1.4721533899402914	0.3315864215320728	4.439727607476523	9.007280933011877e-6	1.724082649531713e-4	not_sig
U2OS-Gal-U2OS-Glu	NM_012460.2	1436.833969919349	0.6134367530607149	0.2463147377787185	2.490458989960265	0.01275782181484022	0.08868371299547144	not_sig
U2OS-Gal-U2OS-Glu	NM_016589.3	2369.036691846935	0.4301520709159834	0.12618778617444348	3.40882492637866	6.524333604571687e-4	0.00761681798033222	not_sig
U2OS-Gal-U2OS-Glu	NM_003254.2	31741.353189281283	-0.4601761050611891	0.5136858805132286	-0.8958317184062421	0.3703426467643701	0.8338272791976911	not_sig
U2OS-Gal-U2OS-Glu	XM_005272645.2	139.217318506522	-0.2661520129582477	0.298413812230801	-0.8918890548953505	0.3724524017805135	0.8364899364022051	not_sig
U2OS-Gal-U2OS-Glu	NM_003255.4	24450.545195392417	-2.9329809298371883	0.18759532525963296	-15.63461629855609	4.2301521745321934e-55	4.607717850017183e-52	sig
U2OS-Gal-U2OS-Glu	NM_000362.4	35054.19721624843	-1.1416965767831018	0.22762193465277944	-5.01575816287071	5.282474039040503e-7	1.3381315253681942e-5	not_sig
U2OS-Gal-U2OS-Glu	NM_003256.3	32.49256451081377	0	2.372295782006055	0	1	1	not_sig
U2OS-Gal-U2OS-Glu	NM_001204414.1	1.6049781308806557	2.9615542330832048	14.491533191203947	0.20436445157375105	0.838068707466092	NA	NA
U2OS-Gal-U2OS-Glu	NM_001204415.1	5.1219217616823025	0	14.520897559684643	0	1	NA	not_sig
U2OS-Gal-U2OS-Glu	NM_022164.2	399.2734109724988	0.6638229449082709	0.3794204254069875	1.7495709256986292	0.0801923802900324	0.34136605544165566	not_sig
U2OS-Gal-U2OS-Glu	XM_005271106.1	41.07653592578499	1.6066140130802984	1.5356421191820209	1.04621642830172	0.29546111969335265	0.7427042303545995	not_sig
U2OS-Gal-U2OS-Glu	XM_005271107.1	109.28757223802762	-1.745578031184313	2.2736814721614063	-0.7677320031661833	0.4426464188778132	0.9059023226842248	not_sig
U2OS-Gal-U2OS-Glu	rna73805	39.49856400516631	-0.7259961058439997	0.496650072410566	-1.4617859659624497	0.14379987105116052	0.49422743040550454	not_sig
U2OS-Gal-U2OS-Glu	NM_001099274.1	147.3320564061769	-0.3758206224524156	0.9194910038983362	-0.4087268073956799	0.6827401585043489	1	not_sig
U2OS-Gal-U2OS-Glu	NM_012461.2	1293.0004493242693	0.1971545935720869	0.30474164693318667	0.6469565140051639	0.517660088121801	0.9666372924869	not_sig
U2OS-Gal-U2OS-Glu	XM_005267528.1	24.869514652328007	-0.665132492773561	0.9490759405772088	-0.7008211506963719	0.4834146367903171	0.9398603112359336	not_sig
U2OS-Gal-U2OS-Glu	XM_005267529.1	11.028061893931875	0.8829289810069673	1.3176597175057057	0.67007359280765455	0.5028108778253819	0.9550321392332672	not_sig
U2OS-Gal-U2OS-Glu	NM_001184717.1	9.285538039306807	0	4.476160536601241	0	1	1	not_sig
U2OS-Gal-U2OS-Glu	NM_001184718.1	2537.583051452958	0.7200522626946293	0.7161867597551386	1.0053973392929134	0.3147055605452206	0.7675988020493165	not_sig
U2OS-Gal-U2OS-Glu	NM_015508.4	1034.0006635174316	0.3883863032293922	0.3778602910146682	1.027856889080508	0.30401715124674167	0.7532562066279563	not_sig
U2OS-Gal-U2OS-Glu	rna19064	5.7802408851519544	-1.0381341075225	1.5057080309325817	-0.6894657438198806	0.490530223378431	0.944559444477357	not_sig
U2OS-Gal-U2OS-Glu	NM_017858.2	103.87613313888912	0.6903845557219973	1.8341588446194537	0.3764039072991175	0.7066166416293949	1	not_sig
U2OS-Gal-U2OS-Glu	XM_005254521.1	36.59826532879181	6.877566594292749	4.000262184736088	1.719278956398326	0.08556358982857701	0.35626521649843457	not_sig
U2OS-Gal-U2OS-Glu	XM_005254522.2	4.210465680185644	7.25499409159074	7.806761917477863	0.9293218069515072	0.35272233719728785	NA	NA
U2OS-Gal-U2OS-Glu	XM_005254523.2	38.34790952190254	3.260879072283936	1.5964942959951511	2.042524724619398	0.04109950944518354	0.2140812748435839	not_sig
U2OS-Gal-U2OS-Glu	XM_006720593.1	1.7064327554213563	0	14.520897559684649	0	1	NA	not_sig
U2OS-Gal-U2OS-Glu	XM_006720594.1	175.7728430812444	-0.5911374250067996	1.340021722848806	-0.4411401807353367	0.6591115161754497	1	not_sig
U2OS-Gal-U2OS-Glu	XM_006720595.1	29.27997806919772	-0.05291047089587975	1.325647929171869	-0.03991291332453019	0.968162555963126	1	not_sig
U2OS-Gal-U2OS-Glu	NM_001031800.2	84.240271192319355	1.1192910486097316	2.041123937228032	0.5483699584307437	0.58343789987796435	1	not_sig
U2OS-Gal-U2OS-Glu	NM_152902.4	2008.596075479678	0.4911329191877926	0.25716532671812237	1.90979447134458	0.0561596814237524	0.26626249200584223	not_sig
U2OS-Gal-U2OS-Glu	NM_001039661.1	138.61121378202802	-0.37517655836066394	0.24802177766242103	-1.512675870226652	0.1303620117265041	0.4651756746340089	not_sig
U2OS-Gal-U2OS-Glu	NM_148910.2	10.807115881750365	4.813365033723727	2.3421007558205766	2.0551485762350645	0.03986465626564693	0.20925482126755252	not_sig
U2OS-Gal-U2OS-Glu	XM_005271399.1	5.797512137868176	-2.3092126280806653	2.490558874194624	-0.9271865250836115	0.35382969783844626	0.814621145679118	not_sig
U2OS-Gal-U2OS-Glu	NM_001146018.1	95.75522105851051	3.669547429806246	1.1999962061148075	3.0579658594813655	0.00222844962984696	0.02165030569648871	sig
U2OS-Gal-U2OS-Glu	NM_001146019.1	293.11327483193094	0.24762278967973336	0.5672372489714917	0.4365418352351159	0.6624436529950964	1	not_sig
U2OS-Gal-U2OS-Glu	NM_001146020.1	6.075749521065414	5.486260673436829	9.625868720503387	0.5699496671662403	0.5687118367577066	0.9998245255633008	not_sig
U2OS-Gal-U2OS-Glu	NM_080604.2	94.25049852733493	0.7750428646990607	1.595695776009142	0.4857084140671563	0.6271739171643835	1	not_sig
U2OS-Gal-U2OS-Glu	XM_006715249.1	5.8465018066194085	0	14.520897559684649	0	1	1	not_sig
U2OS-Gal-U2OS-Glu	XM_006715250.1	5.447769161825723	7.545768593801362	4.389056571753329	1.7192233616590176	0.08557370852611422	NA	NA
U2OS-Gal-U2OS-Glu	XM_006715253.1	7.634889629781795	6.413448132790548	3.2064422325753306	2.000175792232949	0.04548128484789613	0.2300488574196284	not_sig
U2OS-Gal-U2OS-Glu	XM_006715255.1	111.25959584000312	-0.4408106173384196	0.6015407208912331	-0.7328026217166506	0.46367882205731725	0.924050159368954	not_sig
U2OS-Gal-U2OS-Glu	XM_006715265.1	144.48396579309528	-1.626097118684643	1.0532324241757818	-1.5439109937743916	0.12260989641455576	0.4491066770339043	not_sig
U2OS-Gal-U2OS-Glu	XM_006715266.1	2.572901667413688	-5.46578971652553	14.384973243156107	-0.3799652334512315	0.7039712228010397	NA	NA
U2OS-Gal-U2OS-Glu	XM_006715268.1	10.990735308383208	5.277792425326568	5.720451175458194	0.9226182102504932	0.35620620235650813	0.8174818024388323	not_sig
U2OS-Gal-U2OS-Glu	XM_006715269.1	1.6113351557839988	5.770686308800164	14.475694097197389	0.3986466051335953	0.6901536161791624	NA	NA
U2OS-Gal-U2OS-Glu	XM_006715270.1	54.502857030632335	2.1374309697783573	1.6580232298393514	1.2891441635503844	0.19734797241628968	0.5949616983653299	not_sig
U2OS-Gal-U2OS-Glu	XM_006715271.1	60.6859029708952	2.367170291832418	1.382090352163123	1.7127464120761258	0.08675920261056402	0.35929509565637463	not_sig
U2OS-Gal-U2OS-Glu	NM_175610.2	565.7424998219897	0.8989758261342051	1.889668674915609	0.4757319831077544	0.6342653322605303	1	not_sig
U2OS-Gal-U2OS-Glu	XM_005254618.1	1903.278854928454	0.46403512801729646	0.6391932606049557	0.7259699947056962	0.4678571651205301	0.9270843973395688	not_sig
U2OS-Gal-U2OS-Glu	XM_005254620.1	1078.6060082134577	0.5240012526153507	1.4696415935959477	0.35655036908231086	0.7214284381024147	1	not_sig
U2OS-Gal-U2OS-Glu	XM_006720660.1	269.7909645692646	0	14.52089755968465	0	1	1	not_sig
U2OS-Gal-U2OS-Glu	XM_006720661.1	2513.904557560506	0.4236745159874674	0.7132778705579235	0.5939824204220309	0.5525238709730734	0.9893913253331048	not_sig
U2OS-Gal-U2OS-Glu	NM_001170414.2	39.11568696028523	-2.396292321725618	3.91917795412228	-0.6114272813780103	0.5409167462611897	0.982603884633168	not_sig
U2OS-Gal-U2OS-Glu	NM_001170415.1	4.041134819825611	0	14.520897558155204	0	1	NA	not_sig
U2OS-Gal-U2OS-Glu	NM_001170630.1	111.888703185733	-0.576946428417492	0.5609374205936445	-1.0285397394363618	0.30369600760695953	0.7531776768132358	not_sig
U2OS-Gal-U2OS-Glu	NM_004817.3	273.15817776290567	1.7733856291651753	1.394315487201583	1.2718682718818486	0.2034199266319927	0.6053999781995126	not_sig
U2OS-Gal-U2OS-Glu	NM_201629.3	12.660703644974472	0	14.520897558129148	0	1	1	not_sig
U2OS-Gal-U2OS-Glu	XM_005252311.1	12.674081683255867	24.75194754729478	14.473165137108692	1.7101958910032504	NA	NA	NA
U2OS-Gal-U2OS-Glu	XM_005252312.1	325.14741224773053	-0.541674192273454	1.4679780766651156	-0.3689933799992466	0.7121326591425123	1	not_sig
U2OS-Gal-U2OS-Glu	XM_005252313.1	33.667667740556425	-1.0239911010103109	3.978254177071437	-0.2573971032097589	0.7968722388773467	1	not_sig
U2OS-Gal-U2OS-Glu	XM_006717324.1	1419.2321966755633	0.23465889816782767	1.1787687460732017	0.199071190977484	0.8422070564556475	1	not_sig
U2OS-Gal-U2OS-Glu	NM_001267560.1	1.3511358884940736	-5.878352983915037	14.382968157038714	-0.4087023568246098	0.6827581039869004	NA	NA
U2OS-Gal-U2OS-Glu	NM_001267561.1	13.459139721395228	-0.9328044998579472	4.3618716184318576	-0.21385418495955208	0.8306607687573528	1	not_sig
U2OS-Gal-U2OS-Glu	XM_006722724.1	2.4259213669099537	-2.936425851659769	8.208619419630379	-0.3577246917596762	0.7205493529167739	NA	NA
U2OS-Gal-U2OS-Glu	NM_003258.4	911.5388957446522	-0.5355192282509789	0.4179808330996596	-1.2812052272341743	0.2001215905711136	0.5996222530175166	not_sig
U2OS-Gal-U2OS-Glu	XM_005257631.1	13.356242405287722	1.4929896689278035	1.484427956802595	1.0057676845049794	0.3145273356641786	0.7674416135641179	not_sig
U2OS-Gal-U2OS-Glu	NM_001172643.1	195.435949510712	19.030739042866372	4.12752497864503	4.610690217824852	4.013342190246896e-6	8.478886851907266e-5	sig
U2OS-Gal-U2OS-Glu	NM_001172644.1	32.52378500066901	-1.0451393975837562	2.491121130208907	-0.41954579603124725	0.6748172928469263	1	not_sig
U2OS-Gal-U2OS-Glu	NM_001172645.1	27.3370760496439	-0.7276725385725323	2.013796109558805	-0.3613437006450248	0.7178425290225068	1	not_sig
U2OS-Gal-U2OS-Glu	NM_001271934.1	15.429109497597132	5.189625855607524	6.197763194958584	0.8373385191336281	0.4024023134574043	0.8669604212381739	not_sig
U2OS-Gal-U2OS-Glu	NM_001271935.1	11.43671198008484	-1.510867034553446	2.6613765048706575	-0.5677013499549453	0.5702377747617515	1	not_sig
U2OS-Gal-U2OS-Glu	NM_001272050.1	773.5049770098509	-0.12139338145860044	1.1634648259393734	-0.10433781817218948	0.9169012671190824	1	not_sig
U2OS-Gal-U2OS-Glu	NM_004614.4	281.8838662734619	2.651467871147318	0.9683209523010876	2.738211813806624	0.00617742750280986	0.05004987880584816	not_sig
U2OS-Gal-U2OS-Glu	rna65622	145.81394841589795	-0.44531571929515806	0.6481045156873213	-0.6871047933108386	0.4920166938750158	0.9454778824861731	not_sig
U2OS-Gal-U2OS-Glu	NM_001064.3	8358.391057738549	-1.197023300059602	0.806138161628233	-1.4848860369565702	0.13757401544222136	0.480574513250342	not_sig
U2OS-Gal-U2OS-Glu	NM_001135055.2	546.0900304697415	0.145855125461005	0.5670502047635574	0.2572173049859353	0.7970110258783292	1	not_sig
U2OS-Gal-U2OS-Glu	NM_001258028.1	39.10351493454077	1.1462371020384794	1.894627073785706	0.6049935197791467	0.5451833024546142	0.9851687289997724	not_sig
U2OS-Gal-U2OS-Glu	XM_006713319.1	24.553604873806307	0.01249322275451387	0.8026251219694055	0.01556545193085807	0.9875810677077776	1	not_sig
U2OS-Gal-U2OS-Glu	rna17019	554.186597394202	22.407302829704484	5.563041725606012	4.027886889031654	NA	NA	NA
U2OS-Gal-U2OS-Glu	NM_001145934.1	1.666918431272189	-2.2959776588872916	3.924688612792894	-0.5850088721442346	0.5585417511614476	NA	NA
U2OS-Gal-U2OS-Glu	NM_001160407.1	89.58082549569161	0.6508000043443346	0.8569695844019084	0.7594201896891561	0.44760123983292494	0.9103063817061212	not_sig
U2OS-Gal-U2OS-Glu	NM_138463.3	48.03853214769626	1.407394473057132	0.8714333669982703	1.6150339502204596	0.10630334293290317	0.4095612384873997	not_sig
U2OS-Gal-U2OS-Glu	XM_006721671.1	2.2141849643193243	-0.7217840446005996	7.793989195114385	-0.09260778101322564	0.9262151619619596	NA	not_sig
U2OS-Gal-U2OS-Glu	NM_001164407.1	289.1138990550277	-1.1244768824791622	0.1692307065620016	-6.6446385843527995	3.039619952906426e-11	1.5696771703884363e-9	not_sig
U2OS-Gal-U2OS-Glu	NM_020947.3	280.9853598644462	-1.1871870971931129	1.8921079924109545	-0.6274415107143962	0.5303698646239055	0.974939706407162	not_sig
U2OS-Gal-U2OS-Glu	XM_005256074.1	7.765412493992639	0	14.520897559684649	0	NA	NA	not_sig
U2OS-Gal-U2OS-Glu	XM_005256075.1	16.40310062103382	1.7692278431190822	4.885023434886545	0.3621738701362387	0.7172221045981706	1	not_sig
U2OS-Gal-U2OS-Glu	XM_005256077.1	118.45528115711952	0.3778064307263801	0.4483643238962663	0.8426326774692036	0.39943390952255703	0.8644490181610356	not_sig
U2OS-Gal-U2OS-Glu	XM_006721240.1	573.1341341777079	1.3533722786428428	0.6733874205724669	2.0097973875013886	0.04445263741980061	0.2261781672799799	not_sig
U2OS-Gal-U2OS-Glu	XM_005252152.1	6.901260842826654	-0.2928698544807072	12.311156600184884	-0.02378897970287446	0.9810209304864824	1	not_sig
U2OS-Gal-U2OS-Glu	XM_005252153.1	8.42341078633998	-2.4675394435635885	14.330865252679942	-0.17218356324312983	0.8632932195251888	1	not_sig
U2OS-Gal-U2OS-Glu	XM_005252154.1	0.7234873730652404	-5.994331710324418	14.382501163700782	-0.4167795046283874	0.6768396949454484	NA	NA
U2OS-Gal-U2OS-Glu	XM_005252155.1	144.090165181356	0.27258151133077024	1.216481476514382	0.22407370485558528	0.8226999527620448	1	not_sig
U2OS-Gal-U2OS-Glu	XM_005252156.1	4.18339442979131	4.771414391871157	14.478337947794513	0.32955539572813936	0.7417359303429467	NA	NA
U2OS-Gal-U2OS-Glu	XM_005252163.1	99.33889201562204	-1.403813074054522	1.4220406902745335	-0.9871820712693584	0.3235533893950002	0.7785560571529936	not_sig
U2OS-Gal-U2OS-Glu	XM_006717258.1	6.76596831968667	0	4.766653786457828	0	1	1	not_sig
U2OS-Gal-U2OS-Glu	XM_006717259.1	110.15163975017458	-0.03319572369418995	0.618432787410795	-0.05367717296033277	0.9571923699152788	1	not_sig
U2OS-Gal-U2OS-Glu	XM_006717260.1	6.533759752583794	5.0529688534953925	4.696563440613801	1.0758864257639011	0.2819780534587259	0.724639968610765	not_sig
U2OS-Gal-U2OS-Glu	XM_006717261.1	2.3931865251629594	-6.938292251232735	9.234399834355122	-0.7513528085950879	0.45244035558096424	NA	NA
U2OS-Gal-U2OS-Glu	XM_006717262.1	392.9993905056578	-0.01164240947755876	0.561104258728586	-0.02074910196536284	0.9834457997333208	1	not_sig
U2OS-Gal-U2OS-Glu	XM_006717263.1	17.212643826742845	-2.9159525547378875	2.1136619827631	-1.3795737343612469	0.16771792916563208	0.5436129448537572	not_sig
U2OS-Gal-U2OS-Glu	NM_001144762.1	61.751556091040925	-2.1912622183433257	2.2981385858677696	-0.9534943766308646	0.3403396440226785	0.79951992410142525	not_sig
U2OS-Gal-U2OS-Glu	NM_003260.4	42.6434538708344	0.17140766552806233	3.7592764782895074	0.0455959189269457	0.9636323220155788	1	not_sig
U2OS-Gal-U2OS-Glu	XM_005259636.1	45.02800851455272	-0.1634641195222566	3.7069504647349367	-0.04409665601882948	0.964827358304094	1	not_sig
U2OS-Gal-U2OS-Glu	XM_005259637.1	104.99161214017076	-0.3909496313444173	1.1673783480280575	-0.33489539360123627	0.7377039970404506	1	not_sig
U2OS-Gal-U2OS-Glu	XM_006722864.1	18.278224101367215	-3.3230045805516393	1.7390477453707425	-1.9108184863798652	0.05602791117980031	0.265960809145585	not_sig
U2OS-Gal-U2OS-Glu	NM_001282979.1	5.977093990906963	0	14.52089755968465	0	1	1	not_sig
U2OS-Gal-U2OS-Glu	NM_001282980.1	40.602802733281294	1.906649173482471	2.981835209604631	0.6394213762521365	0.5225488465172652	0.9703501912213324	not_sig
U2OS-Gal-U2OS-Glu	NM_001282981.1	114.43318044467436	1.1649500805581263	2.193863337865507	0.5310039419736832	0.5954160475063489	1	not_sig
U2OS-Gal-U2OS-Glu	NM_005078.3	50.08861734016155	1.435983302691504	3.666580222288822	0.39164104305212966	0.6953234576123271	1	not_sig
U2OS-Gal-U2OS-Glu	XM_005254622.2	133.45882881849244	1.1754875847116537	3.264937064660403	0.36003376525541697	0.7188218833433	1	not_sig
U2OS-Gal-U2OS-Glu	XM_005254623.1	92.7328459937928	0	6.060397361060142	0	1	1	not_sig
U2OS-Gal-U2OS-Glu	XM_005254625.1	28.83261418634228	-18.966748781566707	6.310950722503019	-3.0053710788672117	0.00265257017925624	0.02504860525322663	sig
U2OS-Gal-U2OS-Glu	XM_005254628.1	45.360305134627694	-23.113001779359735	5.756482582387696	-4.015125807915297	5.9414093577131847e-5	9.21469309591292e-4	sig
U2OS-Gal-U2OS-Glu	XM_005254633.1	2.1598422206878207	0	14.520897559684643	0	1	NA	not_sig
U2OS-Gal-U2OS-Glu	XM_006720662.1	7.499598904779739	21.8721824418418	14.473601103376277	1.5111776458133592	0.1307431962106459	0.465861530932996	not_sig
U2OS-Gal-U2OS-Glu	XM_006720663.1	169.04132681281104	4.213479971988816	3.7708895142761976	1.1173703064056948	0.2638360257999643	0.6993681497264378	not_sig
U2OS-Gal-U2OS-Glu	XM_006720664.1	10.775554258523632	23.125854687681983	14.474223195184235	1.597726826222789	0.11010378580327115	0.41968108068470167	not_sig
U2OS-Gal-U2OS-Glu	XM_006720665.1	286.7694060585695	0.07509902887375118	2.1775068536255473	0.0344885384625593	0.9724875818943554	1	not_sig
U2OS-Gal-U2OS-Glu	NM_001282749.1	47.116562014858545	0	3.4086326100266953	0	1	1	not_sig
U2OS-Gal-U2OS-Glu	NM_001282753.1	4.034798154320304	0	14.52089755811432	0	1	NA	not_sig
U2OS-Gal-U2OS-Glu	NM_001282760.1	1.7933965817443949	0	14.520897559684643	0	1	NA	not_sig
U2OS-Gal-U2OS-Glu	NM_007005.4	365.5329479324878	0	2.4777121204556005	0	1	1	not_sig
U2OS-Gal-U2OS-Glu	XM_005252167.1	0.6741163641601868	0	14.520897559684643	0	1	NA	not_sig
U2OS-Gal-U2OS-Glu	XM_005252173.1	6.636643147152288	0	6.066733379527257	0	1	1	not_sig
U2OS-Gal-U2OS-Glu	XM_005252174.1	24.232694900196183	0	3.5560185243778233	0	1	1	not_sig
U2OS-Gal-U2OS-Glu	XM_005252175.1	36.471589404897266	0	3.004072424133621	0	1	1	not_sig
U2OS-Gal-U2OS-Glu	XM_005252177.1	324.02793640607416	-2.7604263978720467	1.2937336081029676	-2.133689950220684	0.03286816926811534	0.18279260415340615	not_sig
U2OS-Gal-U2OS-Glu	XM_006717265.1	23.322908601405075	0	2.7872605686556113	0	1	1	not_sig
U2OS-Gal-U2OS-Glu	XM_006717269.1	0.8546299776740256	0	14.520897559684643	0	1	NA	not_sig
U2OS-Gal-U2OS-Glu	XM_006717270.1	21.942538023079177	2.0201844702069955	3.001440636840442	0.6730716061516394	0.5009017368033749	0.9531916878215964	not_sig
U2OS-Gal-U2OS-Glu	NM_001143986.1	13.915921413259156	-2.116879666520599	1.9136803057528229	-1.1061825008894783	0.2686475354165059	0.7057950002152963	not_sig
U2OS-Gal-U2OS-Glu	XM_005259645.2	6.493203377019348	-3.0396580877928128	4.665942269853698	-0.6514564287329089	0.5147518946590954	0.964745277981782	not_sig
U2OS-Gal-U2OS-Glu	NM_001136554.1	1072.695515813508	-0.33605899575418674	1.4181035869858758	-0.23697774890229784	0.8126740524400989	1	not_sig
U2OS-Gal-U2OS-Glu	NM_001136555.1	6.354253371085231	0	14.520897559684649	0	1	1	not_sig
U2OS-Gal-U2OS-Glu	NM_012290.4	87.03601208271662	0	4.9891801364197725	0	1	1	not_sig
U2OS-Gal-U2OS-Glu	XM_005246981.1	944.8422998653272	0.38415429251920447	0.6767611849739329	0.5676364145115697	0.5702818755768322	1	not_sig
U2OS-Gal-U2OS-Glu	XM_006712883.1	258.49669233962305	0.6619857735002908	0.5118652710147655	1.2932812812010346	0.1959137923526368	0.5924339987225	not_sig
U2OS-Gal-U2OS-Glu	NM_001284333.1	31.423946722800487	9.109298282508943	3.1509719085114147	2.8909487443867334	0.00384080756204769	0.03400675701156714	sig
U2OS-Gal-U2OS-Glu	NM_001284363.1	839.3114991365237	0.6965061872175143	0.8276700904095917	0.8415263464127744	0.4000531317045654	0.8649627744439106	not_sig
U2OS-Gal-U2OS-Glu	NM_006852.3	401.2792933798253	2.9256439310123437	2.100097964460896	1.3930987889716702	0.16358991928637723	0.5357449754954088	not_sig
U2OS-Gal-U2OS-Glu	XM_005256969.1	34.531077800142114	-3.097638517534256	14.32892658916388	-0.2161807793667404	0.8288468351625595	1	not_sig
U2OS-Gal-U2OS-Glu	XM_005256971.2	226.9074702719047	1.2419465442708597	1.918365214849668	0.6473983862182281	0.5173741401017513	0.966498509120306	not_sig
U2OS-Gal-U2OS-Glu	XM_005256973.2	108.2449865861266	-1.0445172430601304	1.3077014521694992	-0.798742894509491	0.4244395090236226	0.8899587126711628	not_sig
U2OS-Gal-U2OS-Glu	XM_005256975.2	67.36759943087995	1.036508245412998	1.2450809308563466	0.8324826280168826	0.4051365797881938	0.8698725568524731	not_sig
U2OS-Gal-U2OS-Glu	XM_006721647.1	231.10288323949973	-0.957364931466514	3.682465919968548	-0.25997930524627666	0.7948797368841054	1	not_sig
U2OS-Gal-U2OS-Glu	XM_006721648.1	86.89090161105747	-1.2905837483658045	4.892507819479239	-0.2637877742836545	0.7919434557180374	1	not_sig
U2OS-Gal-U2OS-Glu	XM_006721649.1	113.44712945788388	0.9476167163120304	0.8574609098096391	1.105142759828441	0.2690977348691447	0.7065418300241605	not_sig
U2OS-Gal-U2OS-Glu	NM_001204760.1	1.97811253014818	5.556783466165811	6.258195045226527	0.8879211060071192	0.3745831906940727	NA	NA
U2OS-Gal-U2OS-Glu	NM_012464.4	54.600396771271875	-2.3067751630460447	0.970470568861211	-2.376965605204192	0.01745571570079922	0.11327110168939232	not_sig
U2OS-Gal-U2OS-Glu	XM_005263192.1	2.519390249990693	2.102258669537075	11.978204081822206	0.17550700047993048	0.8606812705676871	NA	NA
U2OS-Gal-U2OS-Glu	XM_006714293.1	4.835497421203253	0	14.52089755897331	0	1	NA	not_sig
U2OS-Gal-U2OS-Glu	NM_012465.3	25.62218339166971	-1.1397626783205663	0.44272800903042303	-2.5744083389181847	0.01004116884935442	0.07362371110927719	not_sig
U2OS-Gal-U2OS-Glu	NM_006289.3	21615.711836038892	-0.6202669803136281	0.7712224132553872	-0.8042647226698652	0.421244106678887	0.8868715543051068	not_sig
U2OS-Gal-U2OS-Glu	XM_006716852.1	257.6156043509208	-0.09815925183883129	0.5639949283348594	-0.1740427917120407	0.8618318324714281	1	not_sig
U2OS-Gal-U2OS-Glu	NM_015059.2	518.6024393088442	-1.008037570257409	2.261886008692114	-0.44566241021150504	0.6558411213232065	1	not_sig
U2OS-Gal-U2OS-Glu	XM_005254708.2	51.6792381612519	20.52724413287703	4.159015588824888	4.935601633240552	7.990405675820746e-7	1.9543322247733268e-5	sig
U2OS-Gal-U2OS-Glu	XM_005254710.2	44.98345336171788	0.2976253088892821	3.8983433768325866	0.07634661191162267	0.9391433430865588	1	not_sig
U2OS-Gal-U2OS-Glu	XM_005254711.2	58.39205757406237	3.1508915304595537	2.7312510789778583	1.1536440405320558	0.2486461348060532	0.6777285650631937	not_sig
U2OS-Gal-U2OS-Glu	XM_005254712.2	32.06986762551015	-0.4062665464578691	5.812077584101838	-0.06990039974159273	0.9442729349616336	1	not_sig
U2OS-Gal-U2OS-Glu	XM_005254714.1	202.10339307103465	0.6346523302702953	2.1629784138499497	0.29341593342148004	0.7692042480300147	1	not_sig
U2OS-Gal-U2OS-Glu	XM_005254715.1	20.068870251315474	0	9.70136402493879	0	1	1	not_sig
U2OS-Gal-U2OS-Glu	XM_006720716.1	53.488152511393935	0.7690953496054119	6.136885156564559	0.1253234059273081	0.9002675230108996	1	not_sig
U2OS-Gal-U2OS-Glu	XM_006720717.1	8.872742444646596	21.61997102615476	14.47433928674888	1.493675849228409	0.13526036383466256	0.47544652317357783	not_sig
U2OS-Gal-U2OS-Glu	XM_006720718.1	577.2365838394395	-1.975511660324948	1.6498302491975223	-1.1974029820860883	0.23114952189363253	0.6511837667781765	not_sig
U2OS-Gal-U2OS-Glu	XM_006720720.1	104.91205718827166	-2.2173897845285224	2.7605639030245412	-0.8032379841303786	0.4218371948672748	0.8873225191176818	not_sig
U2OS-Gal-U2OS-Glu	XM_006720721.1	25.64301462674676	0	10.702864498806164	0	1	1	not_sig
U2OS-Gal-U2OS-Glu	NM_003263.3	14.820156071808515	-2.1643589507802052	5.029537470653029	-0.4303296204490127	0.6669558833063809	1	not_sig
U2OS-Gal-U2OS-Glu	XM_005262662.2	8.44141103385655	7.297574476096752	9.393830985002069	0.7768475383203998	0.43724872597042974	0.9015211439451948	not_sig
U2OS-Gal-U2OS-Glu	XM_005262663.2	5.510426703965865	7.87786772829123	14.473663962624933	0.5442898044775738	0.5862420617945968	NA	NA
U2OS-Gal-U2OS-Glu	XM_005262665.2	7.857203610467678	6.286224202259044	4.778786079492189	1.315443733553154	0.1883608156815464	0.5800804710955534	not_sig
U2OS-Gal-U2OS-Glu	XM_005262666.2	1.1429341841033118	0	14.520897559684649	0	1	NA	not_sig
U2OS-Gal-U2OS-Glu	NM_003264.3	12.139839495786676	0	3.0135349520927663	0	1	1	not_sig
U2OS-Gal-U2OS-Glu	XM_005263193.1	0.8947162031458956	0	14.520897559684649	0	1	NA	not_sig
U2OS-Gal-U2OS-Glu	XM_005263194.1	11.524305823789222	0	8.891805105543613	0	1	1	not_sig
U2OS-Gal-U2OS-Glu	XM_005263195.1	3.606540950238462	0	10.083496693111885	0	1	NA	not_sig
U2OS-Gal-U2OS-Glu	XM_005263196.1	4.736875302228978	0	9.511922924195671	0	1	NA	not_sig
U2OS-Gal-U2OS-Glu	XM_005263197.1	1.969704242532772	0	14.520897559684643	0	1	NA	not_sig
U2OS-Gal-U2OS-Glu	NM_003265.2	236.2947431003982	-0.7395051004733385	0.3592106453383939	-2.0586948356630375	0.03952348126881243	0.2078833032755347	not_sig
U2OS-Gal-U2OS-Glu	XM_006714294.1	1.816297175103667	0	14.520897559684649	0	1	NA	not_sig
U2OS-Gal-U2OS-Glu	NM_003266.3	588.1292228723249	-0.8990309262074584	0.950412574987837	-0.9459375326751792	0.3441804485372691	0.8036208850516844	not_sig
U2OS-Gal-U2OS-Glu	NM_138554.4	499.9887583992696	-2.1841437956458183	1.1047443445405487	-1.9770581369703053	0.04803505904799555	0.2393474569882995	not_sig
U2OS-Gal-U2OS-Glu	NM_138557.2	106.47819259702256	-0.19678650633376896	2.2726057044056764	-0.08659069452843421	0.9309968628080248	1	not_sig
U2OS-Gal-U2OS-Glu	NM_003268.5	13.753631171623454	0	9.81979468304578	0	1	1	not_sig
U2OS-Gal-U2OS-Glu	XM_005273241.2	16.53346861768602	0	14.520897559684643	0	1	1	not_sig
U2OS-Gal-U2OS-Glu	XM_005273242.2	33.63826713725164	-3.545400456709447	10.46517397952238	-0.3387808424061437	0.7347748342929985	1	not_sig
U2OS-Gal-U2OS-Glu	XM_005273243.2	9.002590031550751	0	14.520897559684643	0	1	1	not_sig
U2OS-Gal-U2OS-Glu	XM_006711503.1	1.424421049468278	0	14.520897559684649	0	1	NA	not_sig
U2OS-Gal-U2OS-Glu	XM_006711504.1	5.747841354646616	0	14.520897559684649	0	1	1	not_sig
U2OS-Gal-U2OS-Glu	XM_006711505.1	5.969144563668236	0	14.520897558579144	0	1	1	not_sig
U2OS-Gal-U2OS-Glu	XM_006711506.1	8.188292784538778	0	14.520897559684649	0	1	1	not_sig
U2OS-Gal-U2OS-Glu	XM_006711507.1	8.59107375191779	2.9948588425328824	4.918245770447422	0.6089282606673059	0.5425719911505991	0.9837851879284488	not_sig
U2OS-Gal-U2OS-Glu	NM_006068.4	168.6677519828341	0.30062987698808524	0.2082991972562303	1.4432598922514248	0.1489472735480901	0.5054548876048782	not_sig
U2OS-Gal-U2OS-Glu	XM_005262636.1	8.884767712386807	1.7067008389568286	14.171082298911628	0.1204354616646258	0.9041382014857648	1	not_sig
U2OS-Gal-U2OS-Glu	XM_005262637.2	12.340888934479894	7.134182065836254	3.621728193224881	1.9698281276828211	0.04885807176542958	0.24208339842898452	not_sig
U2OS-Gal-U2OS-Glu	NM_016562.3	5.155724241708085	0	5.117015105166089	0	1	NA	not_sig
U2OS-Gal-U2OS-Glu	rna84209	3.661917478088855	0	8.061033843222168	0	1	NA	not_sig
U2OS-Gal-U2OS-Glu	NM_017442.3	18.620850475571576	-1.5256093990642057	0.6876706573237039	-2.218517516803197	0.02651956657922362	0.1550715929385363	not_sig
U2OS-Gal-U2OS-Glu	NM_005521.3	8.52777556894315	-1.0476526186413984	4.007021995446005	-0.2614541721587901	0.7937422859786436	1	not_sig
U2OS-Gal-U2OS-Glu	NM_016170.4	4.394849311501793	-1.0533172275539653	1.3616009674430989	-0.7735873084255748	0.4391748797547269	NA	not_sig
U2OS-Gal-U2OS-Glu	NM_021025.2	1.1406648155441728	0	14.520897559684643	0	1	NA	not_sig
U2OS-Gal-U2OS-Glu	NM_032027.2	449.4398348865069	-0.21702306960300144	0.2991876826103787	-0.7253743459941254	0.46822240694760303	0.9271805308676206	not_sig
U2OS-Gal-U2OS-Glu	XM_005271250.1	77.78692096244096	-0.8397646410479377	0.9931625953161622	-0.8455459810995076	0.3978060713611674	0.8627152771886498	not_sig
U2OS-Gal-U2OS-Glu	rna3088	199.5425076815359	0.45710254996686894	0.4077443265272817	1.1210518950931	0.2622657733327643	0.6970043288334098	not_sig
U2OS-Gal-U2OS-Glu	NM_001024380.1	28.14554705803815	-2.4973737704847823	1.8999108215136176	-1.314468943597668	0.18868844262958345	0.5804787701730332	not_sig
U2OS-Gal-U2OS-Glu	NM_001024381.1	10.024597331166024	-1.8945965853981144	3.0555379350298812	-0.6200533672574372	0.5352226522288921	0.9789312763473929	not_sig
U2OS-Gal-U2OS-Glu	NM_031940.3	43.63612404960446	1.257763915495408	1.113824505638425	1.129229882381228	0.2588008709973311	0.6923742312990261	not_sig
U2OS-Gal-U2OS-Glu	NM_078473.2	654.4322980573407	-0.5956018005560423	0.5151500626261492	-1.1561714610297504	0.2476110307113054	0.676213333990516	not_sig
U2OS-Gal-U2OS-Glu	XM_005273657.1	215.369868990894	0.5368476237589211	1.0298607268934437	0.5212817711559041	0.6021704976971949	1	not_sig
U2OS-Gal-U2OS-Glu	XM_006716408.1	425.821934363105	0.04686952296085219	0.9329386813381568	0.05023858898596109	0.9599322608002672	1	not_sig
U2OS-Gal-U2OS-Glu	NM_025141.3	600.7140054652745	-0.5835103656227641	0.2707260004459648	-2.155353991347533	0.03113414377950007	0.1754404507151377	not_sig
U2OS-Gal-U2OS-Glu	NM_078474.2	240.75477273077897	-0.12446689362932026	0.468407766888999	-0.2657233769968973	0.7904522581971261	1	not_sig
U2OS-Gal-U2OS-Glu	XM_005254981.2	24.411673266650013	-0.5249572493654572	0.9111044580036224	-0.576176798120079	0.5644956861494845	0.9967788372336952	not_sig
U2OS-Gal-U2OS-Glu	NM_014220.2	6422.676926279349	-2.056795733766009	0.1773144596386085	-11.599706746748373	4.134927019102472e-31	1.3933216670555511e-28	sig
U2OS-Gal-U2OS-Glu	rna18905	5.936999142459705	-4.3255212246395995	1.9598077226050608	-2.207115103562267	0.02730601885732486	0.1586011050644075	not_sig
U2OS-Gal-U2OS-Glu	NM_001184723.1	39.484263810438456	4.1397890368165005	3.6138161672828497	1.1455449987455004	0.2519834661979149	0.682851283833484	not_sig
U2OS-Gal-U2OS-Glu	NM_138786.3	290.4316329276847	-4.71197280453944	0.5506041102987888	-8.55782351857573	1.1501825432930302e-17	1.3884600505865712e-15	sig
U2OS-Gal-U2OS-Glu	NM_001204897.1	8.849590951603323	1.0554525097174496	1.9799894904381976	0.5330596524953596	0.5939922876688688	1	not_sig
U2OS-Gal-U2OS-Glu	NM_001204898.1	40.01581564878873	-1.603998332144221	0.6968357344158154	-2.3018313397617525	0.02134468544134834	0.13151044155510044	not_sig
U2OS-Gal-U2OS-Glu	NM_138461.3	93.77646561542736	1.49422024712028	0.9086099755895825	1.644512262976977	0.1000704333549482	0.39394007038822193	not_sig
U2OS-Gal-U2OS-Glu	rna19946	4.004247802811551	4.710807183155234	3.927059286772101	1.1995762832058858	0.2303039420669873	NA	NA
U2OS-Gal-U2OS-Glu	NM_024795.3	22.656724195654753	0	4.288393975481495	0	1	1	not_sig
U2OS-Gal-U2OS-Glu	NM_004617.3	4.5585552642859355	0	2.632208790422437	0	1	NA	not_sig
U2OS-Gal-U2OS-Glu	NM_001144903.1	4.762641965325042	6.945791540068323	5.231500457182837	1.32768631044116	0.1842817578393148	NA	NA
U2OS-Gal-U2OS-Glu	NM_023003.3	102.949900338149	1.243844515731798	0.46374822407838695	2.6821547795761527	0.00731496068267177	0.05725570328458903	not_sig
U2OS-Gal-U2OS-Glu	XM_005272432.1	9.1836308456374	5.350213377067747	4.99258884464339	1.071631080297761	0.2838857676793633	0.7269102113801671	not_sig
U2OS-Gal-U2OS-Glu	rna62645	9.938394206764151	0.5004332641625339	1.5317093982317322	0.3267155406503704	0.7438830450125178	1	not_sig
U2OS-Gal-U2OS-Glu	NM_001001524.2	16.429372546018957	0	2.388169597393598	0	1	1	not_sig
U2OS-Gal-U2OS-Glu	NM_001277233.1	2.4860604330290372	2.955586845141112	5.426641279799517	0.5446438584660426	0.5859984840942152	NA	NA
U2OS-Gal-U2OS-Glu	NM_003273.3	58.17455793891408	6.862933796448883	3.348485451153521	2.0495635703254043	0.0404070384369101	0.2115329011185867	not_sig
U2OS-Gal-U2OS-Glu	rna48969	130.602595210341	0.37463752325493704	0.7203125111960049	0.5201041456754513	0.6029909890832943	1	not_sig
U2OS-Gal-U2OS-Glu	NM_016551.2	2578.5801345362343	-0.2975042393406753	0.23662010702107683	-1.2573075174637431	0.2086423029131958	0.6138049232993068	not_sig
U2OS-Gal-U2OS-Glu	XM_005253391.1	270.47582568308206	-1.109820433193817	0.5750091348709335	-1.9300918296592404	0.05359546062226188	0.2579432988723286	not_sig
U2OS-Gal-U2OS-Glu	rna52379	82.06536015066493	-1.2401531611338477	1.4906725462917774	-0.8319420413415904	0.40544166006485866	0.8699717926996883	not_sig
U2OS-Gal-U2OS-Glu	NM_001014842.2	301.18093753426893	-1.036705179942361	0.3954624165784164	-2.6215011502535344	0.00875434668998165	0.0659831511411185	not_sig
U2OS-Gal-U2OS-Glu	NM_001289006.1	67.85996219944651	19.886312158532306	10.786220460968176	1.843677517114952	0.06523015148139695	0.29545013394117303	not_sig
U2OS-Gal-U2OS-Glu	NM_006405.6	2369.805259081581	0.13376622629958568	0.18357636250446113	0.728668029340297	0.46620475380126786	0.925925380933036	not_sig
U2OS-Gal-U2OS-Glu	NM_004800.2	8906.407393708781	-0.40372398955329264	0.1399570750432486	-2.8846272289452792	0.00391877376078256	0.03449493054078816	not_sig
U2OS-Gal-U2OS-Glu	NM_020123.3	9599.358293159035	0.5164384291703685	0.15990188722849885	3.229720662598442	0.00123911219264905	0.01318435640147582	not_sig
U2OS-Gal-U2OS-Glu	NM_014742.3	2762.8907610834403	-0.12683680611008755	0.6608996622565091	-0.19191537438077785	0.8478084942823536	1	not_sig
U2OS-Gal-U2OS-Glu	XM_005260622.2	607.036869006022	-1.4643918989553129	1.944607701655175	-0.7530526068105556	0.45141830223751056	0.9135977725022904	not_sig
U2OS-Gal-U2OS-Glu	NM_018352.2	816.1501853823162	0.946536969349142	0.3143120305052857	3.0114563792785662	0.00259997755641944	0.02465136615133078	not_sig
U2OS-Gal-U2OS-Glu	NM_015933.4	2704.072216277602	0.5587830293795625	0.6141029747116769	0.9099174770190824	0.3628660320642324	0.8252048557887219	not_sig
U2OS-Gal-U2OS-Glu	NM_022152.4	4854.455685363188	0.4839492206130962	0.6419992928648903	0.7538158156740276	0.4509598258388962	0.9132050509854678	not_sig
U2OS-Gal-U2OS-Glu	XM_005246758.1	117.68223630910876	0.16960538949060466	2.616172852322615	0.064829580866581693	0.9483096888589776	1	not_sig
U2OS-Gal-U2OS-Glu	XM_005246761.1	22.91614387665989	21.28336000178773	6.6936459717040595	3.17963634344549	0.00147459980386878	0.01526686684650884	sig
U2OS-Gal-U2OS-Glu	XM_005246762.1	593.6370381609047	0.2304558999708324	1.780361294450005	0.1294433330410194	0.8970068612708082	1	not_sig
U2OS-Gal-U2OS-Glu	NM_001282606.1	18.60890718766906	1.0577335064594684	2.9388966814051183	0.3599083673651823	0.7189156595220871	1	not_sig
U2OS-Gal-U2OS-Glu	NM_001282609.1	33.7792657728713	0.0691143260539625	0.8970336536989145	0.07704764004000281	0.938585646303729	1	not_sig
U2OS-Gal-U2OS-Glu	NM_001282610.1	9.57361806796301	1.241874551050661	2.087811180380836	0.5948212954890546	0.5519629311500682	0.9890523650180532	not_sig
U2OS-Gal-U2OS-Glu	NM_016056.3	1075.9200457257723	0.34494589200517434	0.5433548862485367	0.634844556909703	0.5255298000013986	0.9721087149980454	not_sig
U2OS-Gal-U2OS-Glu	NM_001098576.1	285.71291224622286	21.88211234940332	2.7701243682382177	7.8993248824132065	2.804181020261893e-15	2.501756773848124e-13	sig
U2OS-Gal-U2OS-Glu	NM_003217.2	21433.047740304137	0.09923478095248224	0.776386231970212	0.1278162554488597	0.8982943855928898	1	not_sig
U2OS-Gal-U2OS-Glu	XM_005269126.2	72.96714618809787	1.179693344320067	1.4599000390357129	0.8080644652213813	0.419053472513138	0.8846481438170093	not_sig
U2OS-Gal-U2OS-Glu	NM_138691.2	26.76340138789876	0	3.543376486893968	0	1	1	not_sig
U2OS-Gal-U2OS-Glu	rna40056	1.72204085190433	1.1083579808041075	7.264080753461594	0.1525806249160894	0.8787290051500684	NA	not_sig
U2OS-Gal-U2OS-Glu	NM_001080532.1	32.47580978398201	0	14.520897559684643	0	1	1	not_sig
U2OS-Gal-U2OS-Glu	XM_005278256.1	4.20098285249172	-1.3326211538801678	1.8354157462298273	-0.7260595625909485	0.46780225724722424	NA	not_sig
U2OS-Gal-U2OS-Glu	NM_001261841.1	1.1914136301306006	1.049687213032071	14.334317145492651	0.07322896531294755	0.9416239172722584	NA	not_sig
U2OS-Gal-U2OS-Glu	NM_001127198.1	8.068912198691175	0.8177079655918589	14.33023567543314	0.05706172488102804	0.9544960258402936	1	not_sig
U2OS-Gal-U2OS-Glu	NM_007267.6	6.182961467343711	-3.255081613905811	14.330555280782514	-0.22714274151476344	0.8203127495889307	1	not_sig
U2OS-Gal-U2OS-Glu	XM_005256995.1	1.9879139814686757	0	14.520897559684643	0	1	NA	not_sig
U2OS-Gal-U2OS-Glu	XM_005256996.1	13.088150676855664	2.4841055211618404	8.13370600359408	0.30540881611213594	0.7600548080653525	1	not_sig
U2OS-Gal-U2OS-Glu	XM_005256997.1	7.678324198427218	0.5182803597033505	2.823317267856209	0.1835714199052412	0.8543496856740038	1	not_sig
U2OS-Gal-U2OS-Glu	XM_005256998.1	18.643532431035744	-2.644609091560163	3.628849400352916	-0.7287734484938855	0.4661402556841165	0.9258902408757728	not_sig
U2OS-Gal-U2OS-Glu	rna71360	12.861380189724745	3.9480254477801457	3.3630447417080687	1.1739437774398949	0.2404175460301653	0.6650922580450583	not_sig
U2OS-Gal-U2OS-Glu	NM_001160364.1	29.02432279934029	9.327349914961529	4.832790984708964	1.9300131010162505	0.05360521449518845	0.2579620866087853	not_sig
U2OS-Gal-U2OS-Glu	NM_024847.3	189.20867873332784	1.0338818111001584	0.9181585682992546	1.1260384064326308	0.2601492631308078	0.6942550958076904	not_sig
U2OS-Gal-U2OS-Glu	XM_005255597.1	18.6872777654913	0.2902511051456043	2.415609584868517	0.12015646359566952	0.9043592048546752	1	not_sig
U2OS-Gal-U2OS-Glu	XM_005255600.2	27.164941134213503	-0.5191666745355936	1.9680113483828128	-0.2638026833342257	0.7919319667975463	1	not_sig
U2OS-Gal-U2OS-Glu	XM_006721094.1	27.06526128352348	0.7024997150351044	3.1505858021882207	0.22297431625165945	0.8235554959694644	1	not_sig
U2OS-Gal-U2OS-Glu	XM_006721095.1	2.1900811448370785	0	14.520897559684649	0	1	NA	not_sig
U2OS-Gal-U2OS-Glu	NM_152468.4	2.3222821031508603	-0.7105740271831353	6.918858980298176	-0.10270104206582809	0.9182002465708364	NA	not_sig
U2OS-Gal-U2OS-Glu	XM_006721725.1	2.7656142126199788	-5.381474087655858	4.901320847365258	-1.0979640499455796	0.2722201876434131	NA	NA
U2OS-Gal-U2OS-Glu	NM_001017395.3	115.66454546325195	-3.0657403503129625	4.528770133715972	-0.6769476612400823	0.4984391626407067	0.9514687953420812	not_sig
U2OS-Gal-U2OS-Glu	NM_001128224.2	5.76939691338632	0	14.52089755820067	0	1	1	not_sig
U2OS-Gal-U2OS-Glu	XM_006713542.1	84.2981668864746	5.941729078275247	3.720291545779614	1.597113829698558	0.110240335972247	0.41984282588116073	not_sig
U2OS-Gal-U2OS-Glu	XM_006713543.1	308.21476548712303	5.431801865823877	1.3840956490741831	3.9244411103070735	8.693132082255229e-5	0.00128121120348857	sig
U2OS-Gal-U2OS-Glu	XM_006713544.1	44.81868636624181	0.43217918616293177	4.098166621187383	0.10545671421180874	0.9160134154614556	1	not_sig
U2OS-Gal-U2OS-Glu	XM_006713545.1	58.94104380317564	-0.8604883905630099	3.063738204219554	-0.2808622451415387	0.7788160594961684	1	not_sig
U2OS-Gal-U2OS-Glu	XM_006713546.1	15.939137890393228	-2.0654105688057074	14.329651502084552	-0.14413543612733706	0.8853935228875193	1	not_sig
U2OS-Gal-U2OS-Glu	XM_006713548.1	16.73807681077156	22.141280058917772	14.32897765157912	1.5452100350284026	0.12229546784456076	0.44819981740460674	not_sig
U2OS-Gal-U2OS-Glu	XM_006713549.1	17.255929195007067	-3.6635599579122378	5.835751549984514	-0.6277786034126075	0.5301489846578316	0.9747832227794104	not_sig
U2OS-Gal-U2OS-Glu	XM_006713550.1	74.14573997056895	9.731162803457217	3.8341415203466935	2.5380291133795443	0.01114787102768057	0.07978838892300391	not_sig
U2OS-Gal-U2OS-Glu	XM_006713551.1	1.5755222220236405	0	14.520897559684643	0	1	NA	not_sig
U2OS-Gal-U2OS-Glu	XM_006713552.1	8.598678998388571	-1.7861842803193817	14.329070276326934	-0.12465458301717856	0.9007970143570116	1	not_sig
U2OS-Gal-U2OS-Glu	XM_006713553.1	12.14084771519555	0	14.520897559684649	0	1	1	not_sig
U2OS-Gal-U2OS-Glu	XM_006713554.1	25.94084063191692	-24.46051567028562	7.874096549646575	-3.1064536123047053	0.00189346013503355	0.01887335301227958	sig
U2OS-Gal-U2OS-Glu	rna18480	2.2951110005854263	0	14.520897558270908	0	1	NA	not_sig
U2OS-Gal-U2OS-Glu	rna18482	275.8096037325204	-1.012956711216117	0.34921860203733474	-2.9006378964538166	0.00372403942256235	0.0331988120430102	not_sig
U2OS-Gal-U2OS-Glu	NM_014858.3	67.53402388652613	-2.1120248237072254	0.7518525058941468	-2.80909461250712	0.00496810438361783	0.04192722038196256	sig
U2OS-Gal-U2OS-Glu	XM_005245684.1	1.9374041845375845	-4.8776136367355605	10.692378652687044	-0.4561766651903778	0.6482629439668317	NA	NA
U2OS-Gal-U2OS-Glu	XM_005245686.1	4.158086492823104	0	14.520897558342645	0	1	NA	not_sig
U2OS-Gal-U2OS-Glu	XM_005245689.1	94.8869495541682	-0.6966924207588915	0.5848165424397397	-1.1913008100838387	0.2335355160080184	0.6552256199103609	not_sig
U2OS-Gal-U2OS-Glu	XM_005245690.1	2.9357516506459436	0	14.52089755968464	0	1	NA	not_sig
U2OS-Gal-U2OS-Glu	NM_020698.2	322.7009058211847	5.718540026882642	2.552628798210097	2.2402552344831657	0.02507435764965211	0.14860594250213913	not_sig
U2OS-Gal-U2OS-Glu	XM_005269039.2	56.41467611959361	-1.910440378956194	4.190870225007198	-0.4558576802394097	0.6484923232149664	1	not_sig
U2OS-Gal-U2OS-Glu	XM_005269040.2	5.00365330422046	0	14.520897558146553	0	1	NA	not_sig
U2OS-Gal-U2OS-Glu	XM_005269041.2	92.5364209186742	8.58077779189788	4.062654480778555	2.1121111412490796	0.03467691761455834	0.18969837272023868	not_sig
U2OS-Gal-U2OS-Glu	NM_001256164.1	5.364309871705901	0.10899560243390528	2.757433456890925	0.03952791758637779	0.9684694958898388	NA	not_sig
U2OS-Gal-U2OS-Glu	NM_001256165.1	265.75302150730903	0.6169373979668906	0.8071290473240128	0.7643602965502344	0.444652562192884	0.9076369174579578	not_sig
U2OS-Gal-U2OS-Glu	NM_019026.4	2732.569772021513	0.02607532888891911	0.6006443891780887	0.04341225749998287	0.965372906841686	1	not_sig
U2OS-Gal-U2OS-Glu	rna6473	197.14154206423623	-0.12993606150854267	0.4291654986505591	-0.30276446246752226	0.7620693678603729	1	not_sig
U2OS-Gal-U2OS-Glu	NM_017905.4	54.84072240234026	0	14.520897559684643	0	1	1	not_sig
U2OS-Gal-U2OS-Glu	XM_005268318.1	310.82022836895345	1.0149945221049743	0.5299256958162624	1.9153525298325913	0.05544756066327757	0.2644387380456771	not_sig
U2OS-Gal-U2OS-Glu	XM_005268319.1	99.33710794802283	0	4.538717173866869	0	1	1	not_sig
U2OS-Gal-U2OS-Glu	XM_006719969.1	1990.1082369962403	0.6257588355421806	0.17008346070688718	3.679128075954312	2.340327219060347e-4	0.00309388219831635	not_sig
U2OS-Gal-U2OS-Glu	XM_006719970.1	17.471627713129237	-0.4827673807987632	2.856919683138219	-0.16898178259896385	0.8658109707067496	1	not_sig
U2OS-Gal-U2OS-Glu	XM_006719971.1	18.426380311827955	5.583315851174195	2.628623916267847	2.124045138835021	0.03366636927062216	0.18606081461916235	not_sig
U2OS-Gal-U2OS-Glu	XM_006719972.1	132.1643828442112	1.0381159845354553	0.49971021633663615	2.077435983090078	0.0377613379957371	0.2015573275264199	not_sig
U2OS-Gal-U2OS-Glu	XM_006719973.1	4.571993044561703	6.237220760322894	3.8674995301124033	1.6127269600835914	0.10680384059333796	NA	NA
U2OS-Gal-U2OS-Glu	NM_181719.4	87.72419888648469	-2.208588665125877	1.8011584024840328	-1.2262045703920013	0.22012170182628213	0.6333738954502643	not_sig
U2OS-Gal-U2OS-Glu	XM_005245822.2	1.7945013066129083	6.130916937078097	14.475111697020244	0.4235488516707038	0.671894864183739	NA	NA
U2OS-Gal-U2OS-Glu	XM_005245823.2	36.57503741520382	1.264360237952756	1.131149571795806	1.1177657398088086	0.2636670573700375	0.6992054924123724	not_sig
U2OS-Gal-U2OS-Glu	XM_005245824.2	9.9952486129789	-0.3462068500013958	4.359931408643061	-0.07940649004593986	0.9367093066341527	1	not_sig
U2OS-Gal-U2OS-Glu	XM_005245825.2	86.66314118016571	-8.938936587293492	2.0894840840533675	-4.278059189593321	1.8852989589514176e-5	3.337249910784826e-4	sig
U2OS-Gal-U2OS-Glu	XM_005245827.2	93.35808566602432	7.6246889186148925	2.575606378947463	2.960347117066377	0.00307292596260377	0.02818834826408842	sig
U2OS-Gal-U2OS-Glu	XM_006710550.1	6.745260077602428	6.446311780410254	14.47470541776192	0.445350119008293	0.6560667536550666	1	not_sig
U2OS-Gal-U2OS-Glu	XM_006710551.1	41.48371737587051	6.1222176118565335	2.9134040728029724	2.1013966682508194	0.03560616018117824	0.1932693626800355	not_sig
U2OS-Gal-U2OS-Glu	NM_018502.3	205.18299296656497	-0.45883532397283167	0.3245426713169311	-1.4137904335074556	0.15742344325238025	0.5228658155013972	not_sig
U2OS-Gal-U2OS-Glu	XM_005268476.1	16.69132072878505	-1.3992752671066886	1.533492370710037	-0.9124761843182804	0.3615181009100086	0.8236243279766219	not_sig
U2OS-Gal-U2OS-Glu	XM_005268477.1	12.470055185280147	3.771811867187407	3.966920357415269	0.950816131243182	0.34169772231434725	0.801009450135158	not_sig
U2OS-Gal-U2OS-Glu	NM_006858.3	234.54828061829951	0.8291939647776267	0.5850446307503236	1.4173174510022934	0.15639013526163903	0.520911833438955	not_sig
U2OS-Gal-U2OS-Glu	XM_006722631.1	355.70693228176316	0.5350778312508169	0.6402087566921308	0.8357864925426657	0.40327502670851295	0.8678426694681062	not_sig
U2OS-Gal-U2OS-Glu	NM_006827.5	12673.245722613328	-0.9468216117747816	0.265281643195974	-3.5691184673314438	3.5818443966529847e-4	0.00453055435728956	not_sig
U2OS-Gal-U2OS-Glu	NM_006815.3	10316.23654665601	-0.08488480789441892	0.2841706359540698	-0.29871069404982004	0.7651607967290869	1	not_sig
U2OS-Gal-U2OS-Glu	NM_007364.2	2568.016019883818	-0.2307219383001156	0.541820795332982	-0.4258270267355147	0.6702338917080777	1	not_sig
U2OS-Gal-U2OS-Glu	XM_005254263.2	5.74973847417244	0.8172248565031357	1.18310377658948	0.6907465538305867	0.489724827975282	0.944104109335474	not_sig
U2OS-Gal-U2OS-Glu	NM_182547.2	1123.9281200210296	-0.5511529413757469	0.24019665564137857	-2.2945904051163653	0.02175660865857195	0.13331188335298186	not_sig
U2OS-Gal-U2OS-Glu	NM_001167830.1	84.24869820419929	-0.4665927361067126	0.7908859450707704	-0.589962103909889	0.5552160563301827	0.9912519034119984	not_sig
U2OS-Gal-U2OS-Glu	NM_016040.4	3104.9480268470056	-0.08246730664169281	0.36093224095610993	-0.2284841787013452	0.8192698544255381	1	not_sig
U2OS-Gal-U2OS-Glu	rna3774	129.3561367626805	0.9830292548177756	0.7143303411379847	1.3761549778940263	0.16877365747761197	0.5455174413051025	not_sig
U2OS-Gal-U2OS-Glu	NM_181836.5	5546.392178603114	-0.04169780655067692	0.436728243399699	-0.09547769621236651	0.9239354051613884	1	not_sig
U2OS-Gal-U2OS-Glu	NM_001164468.2	180.354268568344	-1.3982877852996904	0.8809300142473757	-1.5872858940949133	0.11244790854286942	0.42450512938912854	not_sig
U2OS-Gal-U2OS-Glu	NM_001164469.2	548.2975786851797	-0.41484301429039705	0.6370299329819734	-0.6512143194723885	0.5149081480320339	0.9647826604203767	not_sig
U2OS-Gal-U2OS-Glu	NM_213601.1	50.02421951111139	0.8937615725120643	0.4979749437637449	1.7947922555237903	0.07268680517189366	0.31934195484862166	not_sig
U2OS-Gal-U2OS-Glu	XM_005267544.2	737.275406077199	0.4509794599888901	0.35939030289826773	1.254845933103956	0.20953469437392264	0.6151937576058288	not_sig
U2OS-Gal-U2OS-Glu	NM_017510.4	6815.385277470828	-1.5155879221702255	0.1736845884313735	-8.726093292779785	2.6362123767503816e-18	3.4015128182433716e-16	sig
U2OS-Gal-U2OS-Glu	NM_003692.4	55.55247900938659	-2.012390009416148	1.0268086309114512	-1.9598491372533955	0.05001342602636121	0.2458573518285796	not_sig
U2OS-Gal-U2OS-Glu	NM_016192.2	50.20857304035607	0	2.367592544792593	0	1	1	not_sig
U2OS-Gal-U2OS-Glu	XM_005246437.1	8.47612495954448	0	2.6119296197705575	0	1	1	not_sig
U2OS-Gal-U2OS-Glu	NM_018286.2	73.10364858419359	-2.6466701258080207	0.7472825894076348	-3.541725932496321	3.97518265349637e-4	0.00496638050478695	sig
U2OS-Gal-U2OS-Glu	NM_032376.2	1023.0541870008818	0.01148725822852056	0.5079752326681981	0.0226138155755792	0.981958323410599	1	not_sig
U2OS-Gal-U2OS-Glu	XM_005257737.1	11.675576434267215	0.5779350441506869	1.9306817073295224	0.2993424767825009	0.7646787477426702	1	not_sig
U2OS-Gal-U2OS-Glu	XM_006722139.1	1.6120826488264486	3.759650243808699	14.483654831776509	0.2595788347261763	0.795188664258386	NA	NA
U2OS-Gal-U2OS-Glu	NM_178518.2	23.482275809120296	-2.299118229747117	2.0202733172411604	-1.138023360565263	0.2551107278937811	0.6867484508482316	not_sig
U2OS-Gal-U2OS-Glu	XM_005256614.1	35.73838663620386	-4.299339522344208	1.655072684081907	-2.5976741466971367	0.00938575140729132	0.06974612476831842	not_sig
U2OS-Gal-U2OS-Glu	NM_017728.3	861.0132957646688	-0.39379823255557667	0.3526934752675902	-1.1165452727947407	0.26418880255277166	0.6998515431235065	not_sig
U2OS-Gal-U2OS-Glu	XM_005257481.1	167.90167460146986	-0.5010474865133119	0.5505635229260105	-0.910062991188479	0.3627892906893968	0.8250703955965025	not_sig
U2OS-Gal-U2OS-Glu	XM_006721963.1	101.34704157279938	-1.7262307318606054	1.499421213784554	-1.151264712004162	0.24962334989062876	0.6790818663438718	not_sig
U2OS-Gal-U2OS-Glu	NM_145041.2	63.03908640787703	4.8835221103618105	2.5218887736239948	1.9364542010883816	0.05281209664179378	0.2554342109042065	not_sig
U2OS-Gal-U2OS-Glu	XM_005257003.2	6.444090152285127	4.873140931887537	5.53185548516706	0.8809233981173625	0.37835928224745224	0.8433975226170543	not_sig
U2OS-Gal-U2OS-Glu	XM_005257004.2	6.948060350982201	-6.381375849741541	8.03529897326389	-0.7941678176474204	0.42709774107737686	0.8921377155858795	not_sig
U2OS-Gal-U2OS-Glu	XM_006721658.1	85.41660976721887	7.582734822710701	2.174966890021103	3.4863679339215725	4.89627073641423e-4	0.00596440907027749	sig
U2OS-Gal-U2OS-Glu	XM_006721659.1	3.824080278053051	0	14.520897559684649	0	1	NA	not_sig
U2OS-Gal-U2OS-Glu	NM_001134232.1	963.2631600841077	-0.4400647524658769	0.5352666981116919	-0.8221411009097569	0.41099659575388986	0.8758876400000316	not_sig
U2OS-Gal-U2OS-Glu	NM_018374.3	575.0902949625226	-0.02293198170712157	1.25046282223909	-0.01833879528386087	0.9853685785028844	1	not_sig
U2OS-Gal-U2OS-Glu	XM_005249789.1	484.19778778163067	-0.1850390228791697	1.285238805925225	-0.14397248357744905	0.8855221981554858	1	not_sig
U2OS-Gal-U2OS-Glu	XM_006715749.1	10.8384086456031	0.15141963242538556	4.346424069498806	0.03483774937838636	0.9722091192389396	1	not_sig
U2OS-Gal-U2OS-Glu	NM_001143841.1	866.781443677322	-0.7392528341289277	0.4969204687887986	-1.487668310244482	0.136838388792279	0.4788372397648684	not_sig
U2OS-Gal-U2OS-Glu	NM_001143842.1	186.4077391076042	-1.3760287238770028	2.519713511631798	-0.5461052288384441	0.584993605738455	1	not_sig
U2OS-Gal-U2OS-Glu	NM_001143843.1	107.72602121650576	8.146948145436621	4.8514809280964775	1.6792703642830047	0.09309936399425396	0.3758155658676951	not_sig
U2OS-Gal-U2OS-Glu	NM_024056.3	2263.1800080585067	-0.608820440690415	0.5780831467273324	-1.0531710604903357	0.29226259933891263	0.7384289366617752	not_sig
U2OS-Gal-U2OS-Glu	NM_032354.3	8.86557524034085	3.541265914768736	4.928751200662346	0.7184915145022629	0.4724542780898896	0.9307853627353356	not_sig
U2OS-Gal-U2OS-Glu	NM_183065.2	130.29363686268275	-1.4794653552065504	0.28334816608151797	-5.2213690868954314	1.776051619796479e-7	4.9515896290492555e-6	not_sig
U2OS-Gal-U2OS-Glu	NM_001136469.2	48.74059420299693	0	2.6898085955079662	0	1	1	not_sig
U2OS-Gal-U2OS-Glu	NM_001282865.1	0.9803045260501072	0	12.557079186453487	0	1	NA	not_sig
U2OS-Gal-U2OS-Glu	NM_023943.3	58.80975114147453	0	2.6537841765520205	0	1	1	not_sig
U2OS-Gal-U2OS-Glu	XM_005247727.2	1.8246506871072172	0	14.520897558259945	0	1	NA	not_sig
U2OS-Gal-U2OS-Glu	XM_005247728.1	1.6718423379717349	0	4.631938888996005	0	1	NA	not_sig
U2OS-Gal-U2OS-Glu	NM_024092.2	2420.9664709605345	-1.2968165184339495	0.2611384076416573	-4.9660122007540295	6.83436569926168e-7	1.6963859068469454e-5	not_sig
U2OS-Gal-U2OS-Glu	NM_003876.2	517.1979080604771	0.6386391508187128	0.7176369662669995	0.8899195287288263	0.3735090970572612	0.8376455293549726	not_sig
U2OS-Gal-U2OS-Glu	rna68218	315.59467904411804	0.5845508121876981	0.4207868791729551	1.38918497966623	0.1647765079483939	0.5379008976363865	not_sig
U2OS-Gal-U2OS-Glu	NM_198563.2	1079.059779206428	-0.9904687278816072	0.10884329768171767	-9.099951480503291	9.037219336473724e-20	1.3610459140892487e-17	not_sig
U2OS-Gal-U2OS-Glu	NM_001198974.2	3.749214875359893	5.375978362845213	7.170018890687066	0.7497858017958529	0.45338372130997834	NA	NA
U2OS-Gal-U2OS-Glu	NM_007024.4	1310.3044697644275	0.4024060496768834	0.2721630441118774	1.4785477249125245	0.1392612328788265	0.4842044113709803	not_sig
U2OS-Gal-U2OS-Glu	NM_001193453.1	52.05718493249173	-0.4827569356021047	1.1687097432450575	-0.4130682903880602	0.6795565809236108	1	not_sig
U2OS-Gal-U2OS-Glu	NM_001193531.1	71.53280794806065	0.1676937709759207	1.0273674498249472	0.16322667318737225	0.8703399656664608	1	not_sig
U2OS-Gal-U2OS-Glu	NM_138341.2	109.2212746210149	-1.4751807595899245	0.6688184059118113	-2.2056521569240997	0.02740836417434528	0.15903755276471165	not_sig
U2OS-Gal-U2OS-Glu	XM_006719679.1	1.76254060363703	-5.624315438213316	6.941379675602264	-0.8102590120494058	0.4177913273457009	NA	NA
U2OS-Gal-U2OS-Glu	XM_006719680.1	77.83993554813861	-0.22054164928660344	1.294634261076706	-0.17035054294267324	0.86473446456861	1	not_sig
U2OS-Gal-U2OS-Glu	NM_001286211.1	12.670041247988095	-7.72117407550334	4.011845738926766	-1.924593959479828	0.05428017569928522	0.26027588753103204	not_sig
U2OS-Gal-U2OS-Glu	NM_001286212.1	41.87938690943166	-2.427411774433049	2.3938679825751255	-1.0140123816777231	0.310576844206161	0.7623708521004229	not_sig
U2OS-Gal-U2OS-Glu	NM_001286213.1	3.4537219985885885	0	14.520897559684643	0	1	NA	not_sig
U2OS-Gal-U2OS-Glu	NM_032256.2	192.80241563960607	-0.15212598643490974	0.5316388591779528	-0.28614534812247305	0.7747668001480288	1	not_sig
U2OS-Gal-U2OS-Glu	NM_181724.2	2698.849937212836	0	2.6009972227648372	0	1	1	not_sig
U2OS-Gal-U2OS-Glu	XM_006719368.1	348.56949172757754	0	2.4392608354665355	0	1	1	not_sig
U2OS-Gal-U2OS-Glu	XM_006719369.1	3877.187948471996	-3.295994502271077	1.59143342121701	-2.0710853865005205	0.03835081725830724	0.20342871786462	not_sig
U2OS-Gal-U2OS-Glu	NM_031925.2	548.5754252235888	-0.605424651394196	0.4679496269106221	-1.2937816734488636	0.19574084467635927	0.5923387149123449	not_sig
U2OS-Gal-U2OS-Glu	NM_001080825.2	733.986709232097	-1.205407839793952	0.2680315452899612	-4.497261091003004	6.8834439551731135e-6	1.3655516644320133e-4	not_sig
U2OS-Gal-U2OS-Glu	XM_005253842.2	43.64112714781472	-0.786863346219719	1.7909438502276929	-0.4393567928551644	0.6604030287039496	1	not_sig
U2OS-Gal-U2OS-Glu	XM_005253843.2	11.825769173669084	0.27206499225105313	0.7382835300708428	0.3685101741670261	0.7124928602181421	1	not_sig
U2OS-Gal-U2OS-Glu	XM_006719244.1	48.913350607705574	-1.0717938803389413	0.9320188748021782	-1.1499701447209751	0.25015616805492163	0.6798662295089022	not_sig
U2OS-Gal-U2OS-Glu	NM_025268.2	6.085456162372362	-3.2393886284763966	2.708216185430688	-1.1961336934264115	0.23164439103229809	0.6521072236549331	not_sig
U2OS-Gal-U2OS-Glu	NM_052932.2	10610.236446050658	-0.6392427755170057	0.506290011819522	-1.2626019881760526	0.20673225303090645	0.6106224746963947	not_sig
U2OS-Gal-U2OS-Glu	NM_001244735.1	19.416309552458625	0.2737885427127194	2.096808344276944	0.13057394752362628	0.8961123531106102	1	not_sig
U2OS-Gal-U2OS-Glu	NM_032273.3	474.8063559845881	0.5558024963565243	0.3640958830516431	1.526527824753486	0.12687846631949676	0.4577813701072062	not_sig
U2OS-Gal-U2OS-Glu	NM_001193537.2	54.58955916063081	8.595605485545033	2.0905523674651545	4.111643228515444	3.9285304281388945e-5	6.418015632827678e-4	sig
U2OS-Gal-U2OS-Glu	NM_001193538.2	356.9620807379794	0.21318958607224864	0.30269586585612307	0.7043029328110533	0.4812441402866132	0.9378594092845298	not_sig
U2OS-Gal-U2OS-Glu	NM_001256546.1	5.546271427881883	-1.964176207661887	3.2848443219522108	-0.5979510793055058	0.5498725757987941	NA	NA
U2OS-Gal-U2OS-Glu	NM_001256547.1	40.985886194855134	0.6460343660617422	0.795527612176767	0.8120828946389768	0.41674406762596133	0.8823550600969522	not_sig
U2OS-Gal-U2OS-Glu	NM_018480.4	538.5517115078148	-0.433552088214834	0.4730736022985155	-0.9164580016900986	0.3594267256928223	0.8212337932670062	not_sig
U2OS-Gal-U2OS-Glu	NM_001193304.2	2238.051874797812	0.362928213333464	0.3529746782633778	1.028199005999686	0.30385622591735806	0.7532321168705957	not_sig
U2OS-Gal-U2OS-Glu	NM_017849.3	466.2635150984381	-1.3949901336362054	3.735367056908232	-0.3734546330744911	0.7088101044059345	1	not_sig
U2OS-Gal-U2OS-Glu	NM_032927.2	77.76177984921377	0.5594938415077896	0.5233944502043393	1.0689716738290913	0.28508243341664874	0.7283418434718264	not_sig
U2OS-Gal-U2OS-Glu	XM_005248033.2	404.1306567768904	0.9545317143098928	0.20874061998901272	4.5728124902576965	4.8122076059604615e-6	1.0004180197424594e-4	not_sig
U2OS-Gal-U2OS-Glu	XM_005248034.1	47.19357959707389	-0.10009772925441844	0.41433506479718174	-0.24158643030470175	0.8091006377299649	1	not_sig
U2OS-Gal-U2OS-Glu	XM_006713928.1	4.832739422646421	-0.9012878714039418	3.0798141857137273	-0.29264358726079254	0.769794593701146	NA	not_sig
U2OS-Gal-U2OS-Glu	NM_001127266.1	8.127017919723048	0	14.520897559684643	0	1	1	not_sig
U2OS-Gal-U2OS-Glu	NM_138385.3	52.744964291726475	0.7324612205997048	1.5495613761226856	0.472689389324139	0.6364347977756977	1	not_sig
U2OS-Gal-U2OS-Glu	XM_005248038.2	402.4555799930595	-0.14613227385777736	0.5858045776051964	-0.2494556707890107	0.8030083267584189	1	not_sig
U2OS-Gal-U2OS-Glu	XM_005248039.2	30.077892376225726	0.1814162479525487	3.1354827335664153	0.05785911241367261	0.9538608520982974	1	not_sig
U2OS-Gal-U2OS-Glu	XM_006713933.1	67.12193582296513	0.09733626398786058	1.7848086868355737	0.05453596495007856	0.9565081553262912	1	not_sig
U2OS-Gal-U2OS-Glu	NM_001134450.1	16.74623403800846	0	5.495714349078107	0	1	1	not_sig
U2OS-Gal-U2OS-Glu	NM_001134451.1	34.249206806853415	3.0675871082717587	3.033870388933599	1.0111134343316528	0.3119621411573649	0.7642892963452588	not_sig
U2OS-Gal-U2OS-Glu	NM_152913.2	78.19843134139872	-4.879479882516982	2.2240817642482646	-2.193930079799129	0.02824043654522647	0.16264481559160043	not_sig
U2OS-Gal-U2OS-Glu	NM_015348.1	2863.3251757573667	0.27735482257969807	0.6566368043212959	0.4223869584440577	0.6727425954837931	1	not_sig
U2OS-Gal-U2OS-Glu	XM_005263910.1	233.47229991033396	1.2191349223383598	0.8248949806954146	1.477927434242099	0.13942720232080785	0.4845297004230597	not_sig
U2OS-Gal-U2OS-Glu	XM_005263912.1	276.00061685008234	0.41653818916587054	1.388896397973744	0.2999058747459902	0.7642489530856901	1	not_sig
U2OS-Gal-U2OS-Glu	rna11206	1.0317974585522298	0.24533745117245956	14.347653613452623	0.01709948245073512	0.9863572517971664	NA	not_sig
U2OS-Gal-U2OS-Glu	NM_017870.3	493.0842534210903	-0.01672914926328037	0.5780401874813432	-0.02894115258001905	0.9769115243434712	1	not_sig
U2OS-Gal-U2OS-Glu	NM_178031.2	641.1528510300262	-4.657115726988107e-4	0.667260082610945	-6.979461005317623e-4	0.9994431196273252	1	not_sig
U2OS-Gal-U2OS-Glu	NM_052907.3	93.60685837389838	0	8.382721037741339	0	1	1	not_sig
U2OS-Gal-U2OS-Glu	XM_006719219.1	156.79912644787117	0	3.441221286983168	0	1	1	not_sig
U2OS-Gal-U2OS-Glu	XM_006719220.1	22.92850600631371	0	14.520897559684643	0	1	1	not_sig
U2OS-Gal-U2OS-Glu	NM_133448.2	11.929333392876757	-0.13477282256322817	4.04585754458893	-0.03331131189813591	0.9734263331766974	1	not_sig
U2OS-Gal-U2OS-Glu	NM_032021.2	93.9314316694494	-0.4352227913559445	0.3513461415041169	-1.23872938946405	0.2154457309619794	0.6247939920553587	not_sig
U2OS-Gal-U2OS-Glu	NM_001078650.2	2.342181055672622	3.267494241885842	14.487794423865145	0.22553427708108795	0.8215636629091005	NA	NA
U2OS-Gal-U2OS-Glu	NM_001078651.2	32.43294824102498	-0.7653077242582076	1.508011782608112	-0.507494525629372	0.6118078765334029	1	not_sig
U2OS-Gal-U2OS-Glu	NM_025124.3	114.50210588691546	0.6693312220097226	0.6078817080353922	1.10108794714835	0.27085838220531844	0.708859859514595	not_sig
U2OS-Gal-U2OS-Glu	XM_006718693.1	20.799556658906308	22.08034293207335	8.073085999749933	2.7350560780298014	0.00623696495842161	0.0504188755130396	not_sig
U2OS-Gal-U2OS-Glu	rna49292	5.2715739505473485	4.952647513179102	3.1513052227235994	1.571617841860029	0.1160392061352485	NA	NA
U2OS-Gal-U2OS-Glu	rna49293	15.278413346140134	1.620249409243143	1.912728462764734	0.8470880424402583	0.3969460495847338	0.8617075241149639	not_sig
U2OS-Gal-U2OS-Glu	rna49294	14.636588500752085	-23.42942694559277	14.391388820435791	-1.6280170897976811	NA	NA	NA
U2OS-Gal-U2OS-Glu	rna49295	6.429088860824214	2.8654755585040133	3.0343064953619536	0.9443593001840768	0.3449860721849215	0.8047441430846831	not_sig
U2OS-Gal-U2OS-Glu	rna49296	22.100213250201925	-0.1841108146838067	0.940777524468551	-0.1957006942611768	0.8448444409766771	1	not_sig
U2OS-Gal-U2OS-Glu	rna49300	5.396073862965487	0.46540138701826417	2.7546545917469687	0.1689509052832327	0.8658352580565439	NA	not_sig
U2OS-Gal-U2OS-Glu	NM_001168724.1	69.87905235763472	0.8396347797624159	0.8898258364915176	0.9435945162853449	0.3453768955677691	0.8051769985586575	not_sig
U2OS-Gal-U2OS-Glu	NM_022918.3	167.06373352975015	-0.03714337307583384	0.5090545414568599	-0.07296540950117734	0.9418336433316382	1	not_sig
U2OS-Gal-U2OS-Glu	XM_006718667.1	188.3494990393284	22.83353728376445	5.1786803796581165	4.409142022638567	1.0378095215343429e-5	1.952949874231641e-4	sig
U2OS-Gal-U2OS-Glu	XM_006718668.1	407.53730292611834	-0.8174854508410743	2.345339619054976	-0.348557387680369	0.7274216233370938	1	not_sig
U2OS-Gal-U2OS-Glu	rna50084	4.672387135841263	-0.7164938607858192	4.6262180728939795	-0.15487680206514973	0.876918442225123	NA	not_sig
U2OS-Gal-U2OS-Glu	NM_001198670.1	477.86464572364395	-0.24876442502205592	1.4454074133333197	-0.1721067864515576	0.8633535775595382	1	not_sig
U2OS-Gal-U2OS-Glu	NM_001198671.1	458.4778430612454	1.1454004477291913	1.986341399406707	0.5766382597026406	0.5641838478983607	0.9966582144663858	not_sig
U2OS-Gal-U2OS-Glu	NM_001198672.1	40.38732617994226	9.858211420941018	5.246559465305762	1.8789859309002408	0.06024641429194268	0.27960974560107127	not_sig
U2OS-Gal-U2OS-Glu	NM_001198673.1	29.188430326608408	19.562911776804892	6.180488026205308	3.1652697479322063	0.001549392368033	0.01591769913997029	sig
U2OS-Gal-U2OS-Glu	NM_001198674.1	231.16125033731095	22.048642386170677	3.368465724103301	6.54560390162204	5.925544360343169e-11	2.9400492240439973e-9	sig
U2OS-Gal-U2OS-Glu	NM_001198675.1	60.66384396010978	0	6.008383352439891	0	1	1	not_sig
U2OS-Gal-U2OS-Glu	NM_174926.2	87.67727760564215	0.1608866050090582	3.70772439178712	0.04339227731312332	0.9653888337160568	1	not_sig
U2OS-Gal-U2OS-Glu	XM_006718785.1	242.35293003226292	2.5876780761950458	1.8523555875370472	1.3969661622235865	0.16242374685095262	0.5334770028813437	not_sig
U2OS-Gal-U2OS-Glu	NM_016464.4	185.85806747129152	0.591167987955533	0.530976179547173	1.11336065670534	0.2655535650761686	0.70160621291284	not_sig
U2OS-Gal-U2OS-Glu	XM_006718585.1	58.02422017857405	-0.4401028697162061	0.8597638039584521	-0.5118881112346455	0.6087293191900534	1	not_sig
U2OS-Gal-U2OS-Glu	XM_006718586.1	523.4587053466954	0.8174035293994811	0.3074868972504238	2.658336133047551	0.00785275284530801	0.06056434015618916	not_sig
U2OS-Gal-U2OS-Glu	XM_006718587.1	30.24533717069332	-0.04768537272642678	0.698656128782536	-0.06825299422982568	0.9455842419921634	1	not_sig
U2OS-Gal-U2OS-Glu	XM_006718588.1	254.63192427721023	1.1945822992105892	0.5601401261519363	2.132649034478495	0.03295352767063009	0.18315857707807903	not_sig
U2OS-Gal-U2OS-Glu	rna48461	24.331934958385975	-0.7405177353231729	1.353858344479801	-0.5469684020802822	0.5844004406266888	1	not_sig
U2OS-Gal-U2OS-Glu	NM_018295.4	227.02461291412945	-0.33998855602427697	0.5008221572499784	-0.6788608513072963	0.49722603298138845	0.9502641150963878	not_sig
U2OS-Gal-U2OS-Glu	NM_032928.3	459.6921666940011	-0.3557798077307033	0.4878581848482992	-0.7292689121149704	0.4658371848256865	0.9258902408757728	not_sig
U2OS-Gal-U2OS-Glu	NM_018273.2	93.56579072575168	-0.7308667328553764	0.2904159623284836	-2.516620391646062	0.01184864121638447	0.08380650215841379	not_sig
U2OS-Gal-U2OS-Glu	NM_018342.4	57.725919269431614	-2.2480659113755586	2.1728084778106647	-1.0346360180077738	0.30083892657424327	0.7495847240602408	not_sig
U2OS-Gal-U2OS-Glu	XM_005263110.1	26.159748768325468	-1.3744073572858426	3.0709283013826982	-0.44755436219953754	0.6544748462712271	1	not_sig
U2OS-Gal-U2OS-Glu	XM_005263112.1	1.7737724222568414	0	14.52089755841924	0	1	NA	not_sig
U2OS-Gal-U2OS-Glu	XM_006714254.1	29.628614200392565	6.578260950508494	3.5121445448635824	1.873004048232874	0.06106782597754688	0.28221951979638293	not_sig
U2OS-Gal-U2OS-Glu	XM_006714255.1	17.57360370847493	-1.348842818421817	4.496968536527989	-0.29994490899045273	0.7642191780488967	1	not_sig
U2OS-Gal-U2OS-Glu	NM_173633.2	5.642613912089945	-0.01010257264849944	2.588264493247106	-0.00390322267096639	0.9968856868012989	NA	not_sig
U2OS-Gal-U2OS-Glu	XM_005258781.2	5.367241441265164	6.0045770016871085	2.6637513606560193	2.2541807356255363	0.02418480020373699	NA	NA
U2OS-Gal-U2OS-Glu	NM_001242597.1	38.204934071289195	0.9908118649615212	1.0160564948883468	0.9751543048503424	0.3294837247339589	0.7851619790938269	not_sig
U2OS-Gal-U2OS-Glu	NM_001242598.1	103.89955714854828	4.1169688747713895	2.627583543453083	1.5668270129904245	NA	NA	NA
U2OS-Gal-U2OS-Glu	NM_032635.3	2028.4256113820384	0.23890000496940147	0.2168601023537436	1.101631892526299	0.2706217373190922	0.7084780578252553	not_sig
U2OS-Gal-U2OS-Glu	NM_014051.3	712.4073082272872	-1.623856220607465	0.2822378826689379	-5.753501993608106	8.741341729138464e-9	3.083034366787556e-7	sig
U2OS-Gal-U2OS-Glu	NM_001127711.2	296.38897312228187	0.3905410565612697	0.5195702340511955	0.7516617214888179	0.45225451552292634	0.9142579690122076	not_sig
U2OS-Gal-U2OS-Glu	NM_001286484.1	2.0270433032493007	0	14.520897559684643	0	1	NA	not_sig
U2OS-Gal-U2OS-Glu	NM_001286488.1	46.62288019389077	0	2.6425795124341915	0	1	1	not_sig
U2OS-Gal-U2OS-Glu	NM_001286489.1	68.21242015440306	1.7485765899019925	2.182859315081944	0.8010486877558353	0.4231034601078336	0.8885987950805991	not_sig
U2OS-Gal-U2OS-Glu	NM_030969.4	1073.0985636486753	1.1525758429208894	0.1843165747661889	6.253240352274159	4.0202269338622096e-10	1.7435128622985018e-8	not_sig
U2OS-Gal-U2OS-Glu	rna27510	64.1130452139996	2.163778567788168	2.0611574929112466	1.049788080352839	0.29381555667634346	0.7405431693991368	not_sig
U2OS-Gal-U2OS-Glu	NM_001165258.1	185.93541493722697	1.0623859870764238	1.1948736664932484	0.889119926957924	0.3739386305787325	0.8379659776573228	not_sig
U2OS-Gal-U2OS-Glu	NM_016462.3	2641.117670292506	0.5596832960598955	0.5885230801794993	0.9509963413655628	0.34160623312384325	0.8009687999126236	not_sig
U2OS-Gal-U2OS-Glu	XM_005249175.1	3.2920162156330615	-2.1557235775663433	1.746913945501571	-1.234018185679659	0.2171961277895709	NA	NA
U2OS-Gal-U2OS-Glu	NM_001031738.2	243.20826028554097	-0.29192006032659495	0.8407300304123472	-0.34722211621656823	0.7284244569012222	1	not_sig
U2OS-Gal-U2OS-Glu	XM_006711930.1	4.339338357396179	19.63007956033013	14.480478245539166	1.3556237043743595	0.17521892578712445	NA	NA
U2OS-Gal-U2OS-Glu	XM_006711931.1	31.379127120263004	7.980112566742562	3.6542181315441407	2.18380848637803	0.0289763237437057	0.16599719318831796	not_sig
U2OS-Gal-U2OS-Glu	XM_006711932.1	58.29985291245401	-1.72977705594167	0.7381151274155222	-2.343505764471199	0.01910346703878505	0.1212355389456028	not_sig
U2OS-Gal-U2OS-Glu	rna10820	31.141242454966775	8.26921478967711	3.3730582303269965	2.4515481871403866	0.01422431396609917	0.09649096835297068	not_sig
U2OS-Gal-U2OS-Glu	NM_001080506.1	33.732117719491626	1.104736029376727	2.388492173280454	0.4625244502515731	0.6437052727362018	1	not_sig
U2OS-Gal-U2OS-Glu	NM_153266.3	66.26188130881167	-0.1779896510742911	0.6278688900182637	-0.2834821949358148	0.7768072285011918	1	not_sig
U2OS-Gal-U2OS-Glu	NM_001137560.1	5.775663778672531	0.35064842452004735	0.7721786041816546	0.4541027459465291	0.6497548769765641	1	not_sig
U2OS-Gal-U2OS-Glu	NM_152680.2	313.4551293389834	-0.5306705880907568	1.5560643660382796	-0.3410338284667732	0.7330781152079187	1	not_sig
U2OS-Gal-U2OS-Glu	XM_005262809.1	124.95649596446596	-0.46252115841448616	1.8303774636747765	-0.25269168113876395	0.8005064768023149	1	not_sig
U2OS-Gal-U2OS-Glu	rna22894	10.109557269324826	-1.1552355711105615	1.4113817764611882	-0.8185138779438743	0.4130638209135697	0.8783349182344296	not_sig
U2OS-Gal-U2OS-Glu	NM_152399.2	10.67857771310171	0	14.520897559684643	0	1	1	not_sig
U2OS-Gal-U2OS-Glu	XM_005262737.2	30.22505045677831	0	2.57352786280828	0	1	1	not_sig
U2OS-Gal-U2OS-Glu	XM_005262740.1	2.2765993931201036	0	6.173438164359849	0	1	NA	not_sig
U2OS-Gal-U2OS-Glu	NM_024943.1	617.9256658020432	-0.34054306378414784	0.31323022155517466	-1.087197340324845	0.2769496060026031	0.7175839821845398	not_sig
U2OS-Gal-U2OS-Glu	XM_005262669.2	125.0244746053441	-2.2637289123485975	0.672393410673266	-3.3666732546976195	7.608077440474345e-4	0.0087002665740439	sig
U2OS-Gal-U2OS-Glu	XM_005262670.1	7.338941595063127	0	4.40773791741083	0	1	1	not_sig
U2OS-Gal-U2OS-Glu	NM_015444.2	1398.5071495763557	2.9952867083318924	0.6136111547198128	4.881408503239483	1.0533079216708742e-6	2.5030358414622223e-5	sig
U2OS-Gal-U2OS-Glu	NM_020422.4	434.5235093261853	1.07783671387429	0.5893450449670526	1.8288721065510043	0.06741876973595515	0.302554406140909	not_sig
U2OS-Gal-U2OS-Glu	XM_005255438.1	1.0101376690243875	0	14.520897559684649	0	1	NA	not_sig
U2OS-Gal-U2OS-Glu	XM_005255439.2	183.4798293186502	18.78078460856456	3.982008587933398	4.71640987050495	NA	NA	NA
U2OS-Gal-U2OS-Glu	XM_005255440.1	331.06934222613665	1.513269443553952	0.7519788434813023	2.0123830034209984	0.04417957876260784	0.2252648715526917	not_sig
U2OS-Gal-U2OS-Glu	XM_006721068.1	5.445396602835632	1.4529932729396888	2.125524982284916	0.6835926583077546	0.494232421951895	NA	not_sig
U2OS-Gal-U2OS-Glu	XM_006721069.1	7.142789365074954	-0.4728704314488575	1.5582927860876592	-0.3034541619332485	0.7615437749662243	1	not_sig
U2OS-Gal-U2OS-Glu	NM_017854.1	41.8115456127793	-0.3749445221818341	1.0648657506711057	-0.35210496904941724	0.7247595419667996	1	not_sig
U2OS-Gal-U2OS-Glu	NM_017814.2	199.0033727859284	-0.8900594507771129	0.746395336710757	-1.1924772396079808	0.2330741700322635	0.6542761726445486	not_sig
U2OS-Gal-U2OS-Glu	XM_005259976.1	46.88134718285955	6.311316836396972	3.851881798062827	1.6385022093801096	0.10131697353895772	0.3972778908846967	not_sig
U2OS-Gal-U2OS-Glu	NM_001289007.1	32.14404783224403	-0.3136152544135961	0.8715250089205746	-0.3598465347563848	0.7189619012981401	1	not_sig
U2OS-Gal-U2OS-Glu	NM_001289008.1	1.5928391716531167	0	14.52089755834672	0	1	NA	not_sig
U2OS-Gal-U2OS-Glu	NM_153354.4	357.27933789514617	0.8221352397016468	0.6548913317577484	1.255376579034892	0.20934208743551955	0.6148980742070028	not_sig
U2OS-Gal-U2OS-Glu	XM_006714553.1	85.87232585173673	-1.070849862333006	2.640258234890279	-0.40558527502424674	0.6850473499965903	1	not_sig
U2OS-Gal-U2OS-Glu	XM_006714554.1	49.92281479022484	1.2968791734921985	2.6589584181341026	0.4877395466764276	0.6257343363462181	1	not_sig
U2OS-Gal-U2OS-Glu	XM_006714555.1	31.96873327377012	0.09365035326171008	2.774424736093638	0.03375487251226315	0.9730726219382516	1	not_sig
U2OS-Gal-U2OS-Glu	XM_006714556.1	2.673485571280912	0	14.520897559684643	0	1	NA	not_sig
U2OS-Gal-U2OS-Glu	XM_006714557.1	51.51815040106262	9.244709651882362	2.388662809873092	3.8702447300937903	1.0872615159848676e-4	0.00156500168671478	sig
U2OS-Gal-U2OS-Glu	rna24897	13.727511130991088	-0.8218859712831715	1.4209303346662536	-0.5784139807784561	0.5629846571770898	0.9961119436710688	not_sig
U2OS-Gal-U2OS-Glu	rna24904	5.544155703909075	-2.2294674801641134	3.0563545084192327	-0.7294531684798597	0.4657245047112644	NA	NA
U2OS-Gal-U2OS-Glu	rna24905	9.504686476100554	5.930170828760321	2.3967304218231877	2.474275277170827	0.01335067827922043	0.09190462510907214	not_sig
U2OS-Gal-U2OS-Glu	rna24906	25.744014540181528	1.282512920857685	1.079054919671696	1.1885520351901009	0.23461599197247593	0.6562984162991807	not_sig
U2OS-Gal-U2OS-Glu	rna24907	14.878537231350643	0.09818238294251266	2.204207825393069	0.04454316050030543	0.964471448994845	1	not_sig
U2OS-Gal-U2OS-Glu	NM_030923.4	6.516771581298188	-0.3414822878861436	0.7756444451001064	-0.4402562153875429	0.6597515487243866	1	not_sig
U2OS-Gal-U2OS-Glu	NM_017698.2	303.6696738008057	-0.2685035686131501	2.491634172947943	-0.10776203486383948	0.91418445925096	1	not_sig
U2OS-Gal-U2OS-Glu	NM_032227.3	677.5603326109982	0.6104751222670598	1.490752702607342	0.40950797620512946	0.6821669145486331	1	not_sig
U2OS-Gal-U2OS-Glu	XM_005262205.2	84.55148968928579	-2.3720288387776014	5.165657843042299	-0.4591920159738266	0.6460962834722885	1	not_sig
U2OS-Gal-U2OS-Glu	XM_005262206.1	28.284916190137377	6.941515955462384	4.226277291811318	1.6424658100196157	0.1004935061034091	0.3951737754068907	not_sig
U2OS-Gal-U2OS-Glu	XM_005262208.2	5.210199522085856	-2.406232877078757	12.548732693739836	-0.19175106648651064	0.8479372028555019	NA	NA
U2OS-Gal-U2OS-Glu	XM_006724708.1	144.27725354567545	0.6678313960634881	4.361963455847887	0.15310339089800415	0.8783167418565584	1	not_sig
U2OS-Gal-U2OS-Glu	NM_018475.4	3471.247575144688	-0.6167856979129048	0.2580325420843376	-2.390340741251579	0.01683274775696548	0.11006732366895844	not_sig
U2OS-Gal-U2OS-Glu	rna21238	63.10242468653218	2.889605659336699	1.807633302193431	1.598557437412983	0.10991897338436712	0.4190448376507396	not_sig
U2OS-Gal-U2OS-Glu	rna21240	8.011018926345988	1.6074601800455506	1.6425204550827393	0.978654588484	0.3277506771316871	0.7832966159154504	not_sig
U2OS-Gal-U2OS-Glu	NM_174909.4	4025.938190130999	0.5331898449163457	0.3054545975034003	1.7455616948453696	0.0808871432435729	0.3432317462622276	not_sig
U2OS-Gal-U2OS-Glu	NM_020141.3	1743.964929204389	0.7947993922686801	0.14124728438736672	5.627006534787353	1.8336378373221597e-8	6.138951324124039e-7	not_sig
U2OS-Gal-U2OS-Glu	NM_001287497.1	130.87925977564004	0.5858206406492419	2.7258080951550565	0.21491631846368764	0.829832561868909	1	not_sig
U2OS-Gal-U2OS-Glu	NM_022484.5	569.3200631154385	-0.3849450270504042	0.6241968389806986	-0.6167045441611207	0.5374296233938196	0.9800904555925096	not_sig
U2OS-Gal-U2OS-Glu	XM_005250527.1	84.89368988798964	-0.5753604930272048	0.7590270841191904	-0.7580236661711214	0.4484368150386766	0.9109467272472024	not_sig
U2OS-Gal-U2OS-Glu	rna34513	16.030877150385226	34.409798413807174	3.6877461179737168	9.330847979500854	1.050272232874886e-20	1.6962983049446174e-18	sig
U2OS-Gal-U2OS-Glu	NM_001142310.1	2.153726542119289	0	14.52089755838837	0	1	NA	not_sig
U2OS-Gal-U2OS-Glu	NM_001142311.1	45.38176052046167	-7.7198952811429296	4.376496512114174	-1.7639441182631368	0.07774138801354864	0.3346738172590617	not_sig
U2OS-Gal-U2OS-Glu	NM_001142312.1	17.20817721316919	4.6652139375353405	4.544349872273812	1.026596558068504	0.3046104754421955	0.754088025833063	not_sig
U2OS-Gal-U2OS-Glu	NM_138390.3	7.408105393126776	0	9.951248761111884	0	1	1	not_sig
U2OS-Gal-U2OS-Glu	XM_006712851.1	2.920117040244721	1.111122635510387	14.520897559684643	0.07651886744213886	0.9390063039324852	NA	not_sig
U2OS-Gal-U2OS-Glu	NM_198276.2	80.63410291028359	1.141217434350796	0.23954095810697495	4.764184978508549	1.8961849852244616e-6	4.302980248931363e-5	not_sig
U2OS-Gal-U2OS-Glu	NM_145254.1	117.10406387302484	0.07102240487235391	0.6671480362591151	0.10645673975238888	0.9152199769779932	1	not_sig
U2OS-Gal-U2OS-Glu	XM_005255795.2	95.00991611476404	0.9076151758353154	0.47036477925252435	1.9295985070940969	0.05365660394971378	0.25810496208243755	not_sig
U2OS-Gal-U2OS-Glu	XM_005255796.1	81.94143978193505	-0.7120469748801161	1.0003946032099629	-0.7117661096884904	0.4766096221727225	0.9337085759619848	not_sig
U2OS-Gal-U2OS-Glu	NM_001100829.2	768.5130569947513	-1.3258034594492567	0.3239485916175453	-4.092635355595261	4.2649813327762504e-5	6.890762182289549e-4	not_sig
U2OS-Gal-U2OS-Glu	NM_001161342.2	20.544817542654716	-3.661734784029935	4.548500296988394	-0.8050422215987113	0.42079531567924694	0.8864446791303665	not_sig
U2OS-Gal-U2OS-Glu	NM_173490.7	107.1259712299852	-4.082510323587322	0.9739186434022148	-4.191839175935462	2.7670212401594578e-5	4.704237417299045e-4	sig
U2OS-Gal-U2OS-Glu	XM_005248431.2	28.686990737798567	0.5640364190998001	2.30724599066192	0.24446306175527693	0.8068722066557246	1	not_sig
U2OS-Gal-U2OS-Glu	XM_005248432.2	2.7184296298606516	-6.828690367138523	11.152948998963575	-0.6122766604395932	0.5403547288792471	NA	NA
U2OS-Gal-U2OS-Glu	NM_198282.2	865.8544596959159	-1.1481041165937969	0.3410215950810654	-3.3666610359994276	7.608414511141347e-4	0.0087002665740439	not_sig
U2OS-Gal-U2OS-Glu	XM_005268445.1	164.74884742122413	-7.822562628347878	1.481908143864824	-5.27870952105479	1.300968505019368e-7	3.729177652270329e-6	sig
U2OS-Gal-U2OS-Glu	XM_005272301.1	7.31339438800022	1.973229823905695	3.27072043518065	0.6033012796450481	0.5463082818335314	0.9854587445125405	not_sig
U2OS-Gal-U2OS-Glu	XM_005272302.2	21.06989873391617	0.8091184831413725	1.0645426609319395	0.760062055599576	0.4472174923372391	0.9098900334586064	not_sig
U2OS-Gal-U2OS-Glu	XM_005272303.2	4.034560324270269	2.540723979627325	8.383932853734075	0.30304679485782443	0.7618542001439859	NA	NA
U2OS-Gal-U2OS-Glu	XM_005272304.1	2.488918153499156	0	14.52089755853314	0	1	NA	not_sig
U2OS-Gal-U2OS-Glu	XM_005272305.2	11.722860268072347	5.656012291753133	3.732709440986088	1.5152565130435005	0.1297074564800935	0.46393568893582426	not_sig
U2OS-Gal-U2OS-Glu	XM_005272306.2	17.458926223355093	-1.8464894718272864	1.896954861734643	-0.9733966311348023	0.33035621260994685	0.7860812988327927	not_sig
U2OS-Gal-U2OS-Glu	XM_005272307.2	51.905958759292744	-1.9029965349294249	0.6349350872013307	-2.9971513203301776	0.00272515406287105	0.02558201622134961	sig
U2OS-Gal-U2OS-Glu	XM_006713920.1	33.68234569904031	3.5591578991299317	2.573874217705151	1.3828017991894157	0.1667256471764546	0.5417777835176882	not_sig
U2OS-Gal-U2OS-Glu	NM_018487.2	96.81179843014009	-1.4577060300279812	0.3680892303004677	-3.9601974467931864	7.488781867622672e-5	0.00112386916089622	not_sig
U2OS-Gal-U2OS-Glu	NM_001101311.1	11.99306731596866	-6.949257812557538	14.379832757854498	-0.48326416096611	0.6289081836888968	1	not_sig
U2OS-Gal-U2OS-Glu	NM_001101312.1	255.051662382646	-2.04334892614139	0.6722272935024348	-3.039669685970567	0.00236837744144371	0.02282511576179852	sig
U2OS-Gal-U2OS-Glu	NM_001101314.1	8.956535102875478	4.877769717572536	6.201448238638059	0.7865533226870528	0.43154339284514426	0.8964267089799923	not_sig
U2OS-Gal-U2OS-Glu	NM_014020.3	12.83292474988266	0	14.520897559684649	0	1	1	not_sig
U2OS-Gal-U2OS-Glu	NM_001105198.1	15.74404845766361	-0.29295461116954197	0.9468309865920262	-0.3094053905269698	0.7570131703909626	1	not_sig
U2OS-Gal-U2OS-Glu	NM_001105199.1	104.94849978229354	-0.3657507297453284	0.8310570655245823	-0.4401030265165463	0.6598624900216856	1	not_sig
U2OS-Gal-U2OS-Glu	NM_030577.2	35.39037198115837	1.17759727452131	1.946998558359652	0.6048269884254238	0.545293959312328	0.9852574391638969	not_sig
U2OS-Gal-U2OS-Glu	NM_001167959.1	21.382459154992535	-1.454304191961013	1.6510722592550169	-0.8808240728465828	0.37841304814578614	0.8434028241281147	not_sig
U2OS-Gal-U2OS-Glu	NM_152390.2	4.411388936476619	0	7.907592136673957	0	1	NA	not_sig
U2OS-Gal-U2OS-Glu	XM_005264144.1	7.809565199009078	0	4.802843703153743	0	1	1	not_sig
U2OS-Gal-U2OS-Glu	XM_005264145.1	1.9179557531170537	0	14.520897559684643	0	1	NA	not_sig
U2OS-Gal-U2OS-Glu	NM_001195278.1	287.7551106248073	-2.240672993118369	0.34355074744554814	-6.5221019304389944	6.932887195369058e-11	3.410951370343445e-9	sig
U2OS-Gal-U2OS-Glu	NM_001286389.1	58.98551986954589	-1.7969852924976877	0.5088033252609258	-3.5317876343991133	4.127606925731349e-4	0.00513789755340949	sig
U2OS-Gal-U2OS-Glu	NM_001286390.1	0.7464396279050626	0	14.520897559684643	0	1	NA	not_sig
U2OS-Gal-U2OS-Glu	NM_199337.2	1014.113441543643	-0.32928768968112243	0.23219486472820508	-1.4181523353953975	0.156146294394936	0.5204234566895025	not_sig
U2OS-Gal-U2OS-Glu	XM_005273982.1	40.26993824085138	0.6960542131228937	0.4501703662671111	1.5462017611125607	0.12205584833536834	0.4477317396202208	not_sig
U2OS-Gal-U2OS-Glu	NM_152834.2	698.7772458198556	0.6938887558910832	0.1985034740702541	3.495600060105261	4.729970718883512e-4	0.00579498740599178	not_sig
U2OS-Gal-U2OS-Glu	NM_024789.3	76.3789349169427	-0.19453448578333635	1.5002101501569076	-0.12967149019954963	0.8968263396114404	1	not_sig
U2OS-Gal-U2OS-Glu	XM_006717971.1	8.409962517710822	4.415151757600703	10.008069935627995	0.4411591631552339	0.65909777474468	1	not_sig
U2OS-Gal-U2OS-Glu	XM_006717972.1	4.183114495913279	0	14.520897558391455	0	1	NA	not_sig
U2OS-Gal-U2OS-Glu	XM_006717973.1	4.33232133780729	-1.605308785453487	14.33098387169515	-0.11201664867016574	0.910810205921634	NA	NA
U2OS-Gal-U2OS-Glu	XM_006717974.1	31.087020234876235	-1.3809152588015967	5.476099404463779	-0.2521713279484955	0.8009086390456641	1	not_sig
U2OS-Gal-U2OS-Glu	NM_020823.1	38.27540398606558	-0.7129229121190338	2.9271952916061	-0.2435515369143224	0.8075781660215223	1	not_sig
U2OS-Gal-U2OS-Glu	XM_005267074.1	3286.2010695851686	0.10211929286887296	0.7315364535864807	0.13959563104233003	0.8889794927445072	1	not_sig
U2OS-Gal-U2OS-Glu	XM_005267075.1	225.33348942269424	-0.9576638495240812	2.2456571986454015	-0.42645148605127786	0.6697788916795335	1	not_sig
U2OS-Gal-U2OS-Glu	XM_006715531.1	260.2153589845657	0.5536351144356495	3.656287469738216	0.1514200179876143	0.8796443994534792	1	not_sig
U2OS-Gal-U2OS-Glu	NM_144632.3	138.80942062345716	0.8805339118528219	0.2521073355509605	3.492694530004394	4.7817316766926815e-4	0.00585533982412893	not_sig
U2OS-Gal-U2OS-Glu	XM_006712287.1	4.60495480411397	-0.7757247406942959	1.6743719090950848	-0.46329297361034727	0.6431543815265408	NA	not_sig
U2OS-Gal-U2OS-Glu	rna11416	0.7871959237696236	4.845993745283839	14.478023532846915	0.3347137635388922	0.737841017956659	NA	NA
U2OS-Gal-U2OS-Glu	NM_138391.4	1582.214841685427	-0.4896343277970228	0.5247354427760548	-0.9331070247640728	0.3507647124878355	0.8111942726265361	not_sig
U2OS-Gal-U2OS-Glu	XM_005245612.1	641.3027730732884	-0.5854274541690335	0.42815410288986927	-1.367328843090915	0.17152225491491177	0.5504514861797704	not_sig
U2OS-Gal-U2OS-Glu	rna7369	242.52403141670965	2.067499157993685	0.6162141833672844	3.355163210778265	7.931817272721084e-4	0.00901943329496747	sig
U2OS-Gal-U2OS-Glu	NM_001079809.1	69.82978027370926	0.1114052273864995	0.6861031034510924	0.16237388641172473	0.87101143355788	1	not_sig
U2OS-Gal-U2OS-Glu	NM_001097620.1	61.190098351293955	1.0873611899966826	0.4043967833515829	2.68884727762864	0.0071699213685929	0.05634693899070092	not_sig
U2OS-Gal-U2OS-Glu	XM_006715654.1	3.650981238970589	5.76333770890484	4.999999276801928	1.1526677085023809	0.2490468003995189	NA	NA
U2OS-Gal-U2OS-Glu	XM_006715655.1	11.294609233207144	0.5486288579933754	1.3376214243300133	0.410152564854568	0.6816940350632918	1	not_sig
U2OS-Gal-U2OS-Glu	NM_001195071.1	332.21273410982866	0.8259405576771255	2.8643050865059	0.28835634917810776	0.7730739775454624	1	not_sig
U2OS-Gal-U2OS-Glu	NM_001195072.1	8.68667857487944	0	14.520897559684649	0	1	1	not_sig
U2OS-Gal-U2OS-Glu	NM_012264.4	1644.2755782570025	-0.6091108459444619	0.7929041630355939	-0.7682023557708557	0.44236697415947374	0.9057741786090244	not_sig
U2OS-Gal-U2OS-Glu	XM_005261510.2	18.267611396343483	7.439182209714565	10.857520632095722	0.6851639947819884	0.4932404413630054	0.9466643088248012	not_sig
U2OS-Gal-U2OS-Glu	XM_005261511.1	110.6586669759303	0.2768541670739584	2.94031574320636	0.09415797188231698	0.924983669974795	1	not_sig
U2OS-Gal-U2OS-Glu	XM_005261512.2	46.772420725248985	-3.3670457049613693	2.159254298575467	-1.5593557957405588	0.11891219256507468	0.4401198988003908	not_sig
U2OS-Gal-U2OS-Glu	XM_005261513.1	9.433288732480412	5.854575826866276	12.465703503531357	0.46965466691934066	0.6386017610278053	1	not_sig
U2OS-Gal-U2OS-Glu	XM_005261514.1	3.6383979924869583	-7.462418916210791	14.378947039847708	-0.5189822937333685	0.603773088723012	NA	NA
U2OS-Gal-U2OS-Glu	NM_018241.2	1390.479145061664	0.10665518450293092	0.4748476259703365	0.2246092823671264	0.8222832431069022	1	not_sig
U2OS-Gal-U2OS-Glu	NM_001174092.2	68.87849376870304	1.254754146133823	0.9606271180457036	1.3061823079557555	0.19149056782979665	0.5855469259744137	not_sig
U2OS-Gal-U2OS-Glu	NM_001282302.1	39.782046757733944	-0.2341678571502608	0.7380743332707915	-0.31726866332357223	0.751039753042005	1	not_sig
U2OS-Gal-U2OS-Glu	NM_032508.3	452.6612871736387	-0.4001406082738277	0.4897297519165251	-0.817064118951123	0.4138917866770378	0.8791547463347298	not_sig
U2OS-Gal-U2OS-Glu	XM_006724850.1	54.072361583450615	6.997590117109288	2.6115554398055147	2.6794721683681377	0.007373833294721	0.05760100131056415	not_sig
U2OS-Gal-U2OS-Glu	XM_006724851.1	264.9284823239092	-0.33816202211743746	0.8839981673893842	-0.38253701714800453	0.7020630771537677	1	not_sig
U2OS-Gal-U2OS-Glu	XM_006724852.1	7.807583517490001	0	4.857185165909862	0	1	1	not_sig
U2OS-Gal-U2OS-Glu	rna86847	18.33549973546602	-5.997295432303995	2.132355736016189	-2.812521068134976	0.00491548032903212	0.04157299885359451	sig
U2OS-Gal-U2OS-Glu	NM_024121.2	2048.969141494239	0.44259696136815785	0.14957876206672244	2.95895590558992	0.00308683266556312	0.02829375115257256	not_sig
U2OS-Gal-U2OS-Glu	NM_015421.3	384.189375716717	-0.11383226861351375	0.2813068931352294	-0.4046550987244827	0.6857310516013828	1	not_sig
U2OS-Gal-U2OS-Glu	NM_003492.2	134.72424918151833	-1.139742390717107	0.5951507440524262	-1.91504824971992	0.05548635060936389	0.264489078958008	not_sig
U2OS-Gal-U2OS-Glu	NM_199129.2	1366.2684221151828	-1.5692919718983234	0.5835476307932597	-2.689226875559529	0.00716177264662607	0.05633911777337454	not_sig
U2OS-Gal-U2OS-Glu	rna80324	112.33911852742476	0.6433397946068312	1.1749025019785284	0.547568665079401	0.5839881101713362	1	not_sig
U2OS-Gal-U2OS-Glu	NM_199203.2	12.489231527080664	-2.5850858553109464	4.3561993435295845	-0.5934268961200467	0.5528954934100416	0.9896672914087852	not_sig
U2OS-Gal-U2OS-Glu	NM_018279.3	1118.9516369612074	-1.3506192667461978	0.28628039305777236	-4.71781966036926	2.3838565927761217e-6	5.309323589750261e-5	not_sig
U2OS-Gal-U2OS-Glu	NM_001207052.1	3.3841933187094466	0	2.5564734246595244	0	1	NA	not_sig
U2OS-Gal-U2OS-Glu	NM_001100389.1	1287.6618999086058	1.046833520773083	0.20046740135663824	5.221963838952204	1.7703554516781175e-7	4.941591695214521e-6	not_sig
U2OS-Gal-U2OS-Glu	NM_001130963.1	2085.5787429841066	-0.10693849617271496	0.5540628809510908	-0.19300786941212691	0.8469528050700219	1	not_sig
U2OS-Gal-U2OS-Glu	NM_015257.2	135.70855832120023	0.7645131133813977	1.5851380154909978	0.4823006614629636	0.6295923774552039	1	not_sig
U2OS-Gal-U2OS-Glu	XM_006719298.1	130.47245847901166	-0.10392079108496324	2.787276491725543	-0.03728399080373548	0.9702585701058088	1	not_sig
U2OS-Gal-U2OS-Glu	NM_001142645.1	317.312170008025	1.5420104218847668	0.20737141269450732	7.435983590256991	1.0379272304577707e-13	7.596005565653289e-12	sig
U2OS-Gal-U2OS-Glu	XM_005246212.1	90.15920618486402	1.6931393824410876	0.6881606750454494	2.4603838083733347	0.01387885038755763	0.0946777737332398	not_sig
U2OS-Gal-U2OS-Glu	XM_005246213.1	49.831457942989616	1.5228306714552855	1.1645568876873733	1.3076481600477134	0.19099267394010336	0.5846872458827818	not_sig
U2OS-Gal-U2OS-Glu	NM_001005209.1	66.7517547790624	0.7668908929738276	0.6216942516166751	1.233549917792513	0.21737066494595672	0.6281593783772657	not_sig
U2OS-Gal-U2OS-Glu	XM_006712284.1	4.203935590476722	5.658712242474493	8.39469229655693	0.6740821512654378	0.5002590863877975	NA	NA
U2OS-Gal-U2OS-Glu	rna53474	20.74916441456441	-1.731066259825666	3.0558875945650255	-0.5664692192554504	0.571074851685304	1	not_sig
U2OS-Gal-U2OS-Glu	rna53475	56.919688195950314	-1.0637559334157207	1.9082416765981591	-0.557453464339008	0.5772176454452818	1	not_sig
U2OS-Gal-U2OS-Glu	rna53476	85.03347293130818	-1.862804034004447	0.8891798222944901	-2.09496885477851	0.03617376121274755	0.1956730666067153	not_sig
U2OS-Gal-U2OS-Glu	rna53477	54.01975564210736	-1.6618554322411707	1.7017093648247066	-0.9765800591996852	0.32877709516176856	0.7842729343558338	not_sig
U2OS-Gal-U2OS-Glu	NM_152464.1	534.562941399091	0.7876752088583959	0.2438076254688563	3.2307242537785705	0.00123476999537295	0.01314711458133181	not_sig
U2OS-Gal-U2OS-Glu	NM_001135820.1	205.301995064823	-0.2668101179805265	1.4140827639424869	-0.18868069449956051	0.8503430833603084	1	not_sig
U2OS-Gal-U2OS-Glu	NM_013390.2	1186.513586113873	-0.2246048123506706	0.653663847550117	-0.3436090479723983	0.7311403193038477	1	not_sig
U2OS-Gal-U2OS-Glu	XM_005251869.2	1378.996263012083	-0.8932531587307386	0.4377323493324869	-2.0406377552239197	0.04128684650708087	0.21477047053516812	not_sig
U2OS-Gal-U2OS-Glu	XM_006717033.1	8.149631659438548	0.07405563848661782	4.255762940420408	0.01740126024954345	0.9861165037746163	1	not_sig
U2OS-Gal-U2OS-Glu	NM_001258276.1	614.8606231051785	0.4360666831548866	0.7125926546643624	0.6119438367776581	0.5405749169332672	0.9824401660453348	not_sig
U2OS-Gal-U2OS-Glu	NM_001258277.1	1192.077357634715	0.36020581755108083	0.7601721081828823	0.4738477164232162	0.6356085050256881	1	not_sig
U2OS-Gal-U2OS-Glu	NM_001258278.1	0.7728345575379119	0	14.520897559684649	0	1	NA	not_sig
U2OS-Gal-U2OS-Glu	XM_005266816.1	1267.719094274492	0.2950766482835452	0.5381949342568653	0.5482709507308619	0.5835058707057725	1	not_sig
U2OS-Gal-U2OS-Glu	XM_005266817.1	80.93331063651722	26.063733102554504	6.51939150291538	3.997878190149981	6.391282470857336e-5	9.814914372787407e-4	sig
U2OS-Gal-U2OS-Glu	NM_001003682.3	326.8469642195672	-0.56286129808955	0.3549668173140855	-1.5856729999399155	0.11281350704767872	0.4254737936306608	not_sig
U2OS-Gal-U2OS-Glu	NM_001171868.1	5.3874450378869945	0	14.520897559684643	0	1	NA	not_sig
U2OS-Gal-U2OS-Glu	XM_005258130.2	124.33796285744292	0.321983023376789	0.3625512681373954	0.8881034261194962	0.3744851198853226	0.8385017934208763	not_sig
U2OS-Gal-U2OS-Glu	NM_001010866.3	328.32763739102614	0.1656315610516603	0.4620131193409089	0.35849969214715	0.7199693982244275	1	not_sig
U2OS-Gal-U2OS-Glu	NM_001130924.2	130.08036232637983	0.04931742649804084	1.0264503769761493	0.04804657643882066	0.9616791228152424	1	not_sig
U2OS-Gal-U2OS-Glu	XM_006710417.1	9.956381768872786	0	8.954786624379311	0	1	1	not_sig
U2OS-Gal-U2OS-Glu	XM_006710418.1	82.27198206209557	-0.2678651711866945	1.3768264121519227	-0.1945526094084964	0.8457432062267919	1	not_sig
U2OS-Gal-U2OS-Glu	rna585	3.1753389170493658	-0.5240841389165519	1.903739249693802	-0.275291975516524	0.7830919289993549	NA	not_sig
U2OS-Gal-U2OS-Glu	NM_053045.1	900.0561834556694	-0.33192434773606744	0.5249133655402285	-0.6323412005226019	0.5271639469257432	0.9728049533636832	not_sig
U2OS-Gal-U2OS-Glu	NM_001256541.1	103.9343803391742	0	2.543122557384236	0	1	1	not_sig
U2OS-Gal-U2OS-Glu	NM_024600.5	73.85175779330996	0	2.716054616103667	0	1	1	not_sig
U2OS-Gal-U2OS-Glu	NM_001145416.1	347.2439352661747	0.5152111429544042	0.23522115372342983	2.1903265705438346	0.02850056117255795	0.16389309812158	not_sig
U2OS-Gal-U2OS-Glu	NM_033408.3	43.27176506835386	1.6879103880156112	0.7782200212654867	2.1689372438283585	0.03008744869564893	0.17085789549064076	not_sig
U2OS-Gal-U2OS-Glu	NM_198536.2	94.24068409515476	1.1406410353349417	0.3043904092204489	3.7472962379338774	1.7875093643776452e-4	0.00243954711062842	not_sig
U2OS-Gal-U2OS-Glu	XM_005259898.1	72.29670452159915	1.7447903314789537	0.5574702944148345	3.1298355247976493	0.00174904203078076	0.01764411601070635	sig
U2OS-Gal-U2OS-Glu	XM_005259899.1	7.1058505124444284	5.3355361208674434	2.6508378170401063	2.012773503746464	0.04413846257693061	0.2250797289252342	not_sig
U2OS-Gal-U2OS-Glu	XM_005259900.2	40.989937333191506	0.2790108518573541	0.9215161718014871	0.30277369013710437	0.7620623350905811	1	not_sig
U2OS-Gal-U2OS-Glu	XM_005259902.1	4.746711432128021	5.645469001190629	4.3314202741378995	1.303375946891755	0.1924464441382951	NA	NA
U2OS-Gal-U2OS-Glu	NM_001198862.1	5.561946972812348	3.542168734190533	5.071736471893348	0.69841340413103	0.48491869605816235	NA	NA
U2OS-Gal-U2OS-Glu	NM_018252.2	268.87010244974977	-0.20709970504601588	0.6642164790202231	-0.3117954937696004	0.7551959489064021	1	not_sig
U2OS-Gal-U2OS-Glu	XM_005273177.2	263.6512037560539	-0.921260986085632	1.157345362291732	-0.796012163786085	0.42602496541479384	0.8910563185542532	not_sig
U2OS-Gal-U2OS-Glu	XM_006711431.1	38.254111860627425	-0.1946557671028708	3.2893535241375975	-0.05917751487472166	0.9528107187804078	1	not_sig
U2OS-Gal-U2OS-Glu	NM_014187.3	692.2336611409128	-0.22668717519785905	0.526585793654427	-0.4304847907587552	0.6668430279742956	1	not_sig
U2OS-Gal-U2OS-Glu	rna65734	55.45427242591335	3.0915003669497265	0.6688175320012513	4.6223375121451555	3.794399985614524e-6	8.063616448557762e-5	sig
U2OS-Gal-U2OS-Glu	NM_032842.3	1173.7998035145913	0.7843712383968413	0.621601173643898	1.2618561091169864	0.207000567864523	0.6109613586932532	not_sig
U2OS-Gal-U2OS-Glu	XM_005250655.1	60.197745738720975	-2.0165241840306156	1.1758089067124664	-1.715010128362413	0.08634336999424211	0.3580478763869245	not_sig
U2OS-Gal-U2OS-Glu	XM_005250657.2	93.09571582592706	-0.8325947728845912	1.2284791002973756	-0.6777443529019309	0.4979337993506635	0.9511122423223516	not_sig
U2OS-Gal-U2OS-Glu	NM_001083590.1	81.49297387579554	-2.1021267078733534	1.8349101823351672	-1.1456292128686745	0.2519486045824755	0.6827963166946702	not_sig
U2OS-Gal-U2OS-Glu	NM_017727.4	2560.698089056757	-1.0505914051616254	0.3284831681348025	-3.1983112289348266	0.00138235002732166	0.01444589705035524	not_sig
U2OS-Gal-U2OS-Glu	XM_005264382.2	81.88966328741844	-0.946198563872142	0.9852069030875894	-0.9604059420481148	0.3368509487051483	0.7950327405115513	not_sig
U2OS-Gal-U2OS-Glu	XM_005264383.2	146.09135807334965	-0.8701632017092878	1.3646789134178403	-0.6376321881679572	0.5237131374674164	0.9711646184455957	not_sig
U2OS-Gal-U2OS-Glu	rna9444	22.94767811483848	5.712444933774922	3.5182470004805904	1.6236622764105548	0.10444790628619732	0.4053714951365035	not_sig
U2OS-Gal-U2OS-Glu	rna9446	30.186773779556088	0.47819600417528657	1.3178674673687338	0.3628559138272508	0.7167125210469438	1	not_sig
U2OS-Gal-U2OS-Glu	NM_212558.2	8.191352740760847	-2.68409246124189	0.819536676457521	-3.275134034078845	0.0010561185258127	0.01151990673311955	sig
U2OS-Gal-U2OS-Glu	NM_001173990.2	53.39394229039556	1.0978240251352505	4.17227320898822	0.26312371461443046	0.7924552261627568	1	not_sig
U2OS-Gal-U2OS-Glu	NM_001173991.2	26.866549396620275	0	2.482037360734463	0	1	1	not_sig
U2OS-Gal-U2OS-Glu	NM_016499.5	46.8105490184376	0	2.446779366675458	0	1	1	not_sig
U2OS-Gal-U2OS-Glu	XM_005274039.2	193.52318378243453	-3.7733933157466018	1.0235452510732757	-3.686591591128846	2.2727766554219935e-4	0.003018211312352	sig
U2OS-Gal-U2OS-Glu	NM_001162900.1	40.574293150222005	2.4545754233632096	0.4877439139586249	5.032508562621307	4.841029769349905e-7	1.2329752709995151e-5	sig
U2OS-Gal-U2OS-Glu	NM_001286401.1	26.014250645661186	1.6758076992823747	1.6931550464177083	0.9897544249287528	0.32229416596840227	0.7767231358697209	not_sig
U2OS-Gal-U2OS-Glu	NM_145316.3	17.233514260562263	0.03197921097255815	1.9018151521293465	0.01681509947838673	0.986584123958536	1	not_sig
U2OS-Gal-U2OS-Glu	rna29030	3.877997468993117	0	4.768074894195434	0	1	NA	not_sig
U2OS-Gal-U2OS-Glu	NM_001080546.2	21.234963593653976	6.275244970822869	3.2218053124580375	1.9477418286442785	0.05144586239334565	0.25092531886486064	not_sig
U2OS-Gal-U2OS-Glu	NM_001258238.1	4.140971223047658	0	4.0587633396709695	0	1	NA	not_sig
U2OS-Gal-U2OS-Glu	NM_001258239.1	4.425238176513365	3.547312565571687	3.954482017973592	0.8970359580467756	0.369699729872444	NA	NA
U2OS-Gal-U2OS-Glu	NM_001258242.1	16.071749645192984	0	4.224193284933035	0	1	1	not_sig
U2OS-Gal-U2OS-Glu	NM_001258243.1	3.462300645292574	4.283714012087341	4.057573185809101	1.0557330246239651	0.29109020473536207	NA	NA
U2OS-Gal-U2OS-Glu	NM_001258244.1	22.883934627684923	2.97345736977588	2.9903811994045997	0.994340577839344	0.32005708687730183	0.7737603920284435	not_sig
U2OS-Gal-U2OS-Glu	NM_001258246.1	2.0758084854291607	0	5.323189611282625	0	1	NA	not_sig
U2OS-Gal-U2OS-Glu	XM_006718779.1	11.554359549598166	-2.012343754509557	3.4663604799815	-0.5805350499842696	0.561553857547144	0.9954019580905216	not_sig
U2OS-Gal-U2OS-Glu	XM_006718780.1	7.181388912929351	0	6.626397046708612	0	1	1	not_sig
U2OS-Gal-U2OS-Glu	XM_006718781.1	7.050226134817678	3.543528925308657	7.015693620926946	0.5050860423463688	0.6134984042660212	1	not_sig
U2OS-Gal-U2OS-Glu	XM_006718782.1	77.20296003955708	0.8175972974199802	1.280381066122113	0.6385577849071409	0.5231106513200232	0.9708778900140014	not_sig
U2OS-Gal-U2OS-Glu	XM_006718783.1	278.1021476156045	-0.3068121605428782	0.5168679520494434	-0.593598731216225	0.5527805298521391	0.9896087779388636	not_sig
U2OS-Gal-U2OS-Glu	rna51135	2.220230939774668	3.552275112457658	6.934817740861488	0.5122377033107681	0.6084846587204407	NA	NA
U2OS-Gal-U2OS-Glu	rna51139	8.696303748915811	0	3.3223579936321475	0	1	1	not_sig
U2OS-Gal-U2OS-Glu	rna51141	10.289360946646916	-1.024258067389065	3.85273647058869	-0.2658520963497305	0.7903531193304285	1	not_sig
U2OS-Gal-U2OS-Glu	rna51144	13.457404656136628	-2.8069776805991107	4.545081164260331	-0.6175858206166753	0.5368483937624919	0.9798586487053916	not_sig
U2OS-Gal-U2OS-Glu	NM_001083613.1	391.45395295376437	-0.94197178262792	1.2987353288897556	-0.7252992674290145	0.4682684550707826	0.9271933163646296	not_sig
U2OS-Gal-U2OS-Glu	NM_194280.3	1258.0880331157975	-0.1855928297416788	0.8010304310290086	-0.23169260811136116	NA	NA	not_sig
U2OS-Gal-U2OS-Glu	XM_005255123.1	55.7350084132485	0	8.518329086025805	0	1	1	not_sig
U2OS-Gal-U2OS-Glu	rna64872	306.82261153715984	-1.348613623416815	0.3461057606158258	-3.8965361946511	9.75782305087224e-5	0.00141892864345468	not_sig
U2OS-Gal-U2OS-Glu	NM_001004313.1	67.07938546874313	2.1863302394054815	0.6366276404572235	3.434237064911708	5.942242562847655e-4	0.00704614575085211	sig
U2OS-Gal-U2OS-Glu	XM_005256634.2	9.459131392511347	-5.320741697170429	2.1330192614519623	-2.4944649086518607	0.01261471990000863	0.08802787784326341	not_sig
U2OS-Gal-U2OS-Glu	rna67753	1.650215557924306	0	5.69439056180945	0	1	NA	not_sig
U2OS-Gal-U2OS-Glu	NM_001190844.1	8.187169509266935	0	2.414162044222894	0	1	1	not_sig
U2OS-Gal-U2OS-Glu	NM_032125.2	804.3869887594466	0.3988552835377189	0.40406468724104094	0.987107500685368	0.3235899410821826	0.7785910155169584	not_sig
U2OS-Gal-U2OS-Glu	XM_006710942.1	30.565214924822993	0.7076951018119624	0.5170122278126901	1.3688169519819469	0.17105650054430097	0.5498945811362506	not_sig
U2OS-Gal-U2OS-Glu	rna1522	24.461335990014614	2.118669467950629	4.668456539322774	0.4538265377657285	0.6499536814023459	1	not_sig
U2OS-Gal-U2OS-Glu	rna1523	171.100764452546	2.423737832702314	0.7043769478082523	3.440966999621502	5.796392225539877e-4	0.00690115452617785	sig
U2OS-Gal-U2OS-Glu	rna1524	26.03394863654943	7.854163727729649	4.300924448034338	1.826157102415332	0.06782660091292168	0.30371532825615927	not_sig
U2OS-Gal-U2OS-Glu	NM_001080501.2	255.21538084159616	0.3927527202931991	0.26988834667389355	1.455241492022487	0.14560241780917205	0.49822662517139105	not_sig
U2OS-Gal-U2OS-Glu	NM_001136002.1	3.66815639187499	0	2.5767708676708616	0	1	NA	not_sig
U2OS-Gal-U2OS-Glu	NM_182526.2	7.494451421819344	0	14.520897559684643	0	1	1	not_sig
U2OS-Gal-U2OS-Glu	XM_005267373.1	35.0410869063514	-6.992605404894468	7.47338576649876	-0.9356676643457232	0.34944432423839134	0.8100192762573285	not_sig
U2OS-Gal-U2OS-Glu	XM_005267374.2	63.244285446292885	0.9975117724032468	1.5594895901741377	0.6396399044201773	0.5224067333279462	0.9702401592297212	not_sig
U2OS-Gal-U2OS-Glu	XM_005267375.1	1.011814406469297	0	14.520897559684643	0	1	NA	not_sig
U2OS-Gal-U2OS-Glu	NM_001009923.1	156.4192501899078	0.7839580167147119	0.9477458626928156	0.8271816818986307	0.40813409264649486	0.8730446031867247	not_sig
U2OS-Gal-U2OS-Glu	NM_001009924.1	7.032052912574582	-1.776133251717503	4.737294749266912	-0.37492563704049803	0.7077157719161944	1	not_sig
U2OS-Gal-U2OS-Glu	NM_001009925.1	3079.244238922155	0.11279695623052484	0.2528498747647932	0.4461024801196804	0.6555232213893205	1	not_sig
U2OS-Gal-U2OS-Glu	NM_014145.4	698.8801048943491	-0.2126035567840883	0.5888049030426908	-0.3610764035514046	0.7180423322548313	1	not_sig
U2OS-Gal-U2OS-Glu	XM_005260713.1	191.45619314585295	-0.7666743195954562	0.5804182310402694	-1.3208997901760675	0.18653477974234117	0.5770750339215176	not_sig
U2OS-Gal-U2OS-Glu	XM_006723561.1	64.60066445163324	-0.6755526227732561	1.08161335044498	-0.6245786652830524	0.532247625720072	0.9762513096899548	not_sig
U2OS-Gal-U2OS-Glu	NM_001077416.2	3.853923899857053	0	14.520897559684643	0	1	NA	not_sig
U2OS-Gal-U2OS-Glu	NM_001077418.2	423.41741570701834	0.8034221393575282	0.2624880387145247	3.060795239631127	0.00220750002675648	0.02149581834786288	not_sig
U2OS-Gal-U2OS-Glu	rna66185	125.3201799238674	0.6737890113468157	0.9127491348272984	0.7381973705998675	0.4603945204791302	0.9210750403094544	not_sig
U2OS-Gal-U2OS-Glu	NM_001039763.3	2.791211911010402	1.971707334950516	5.233057463752013	0.3767792248810575	0.7063376810187885	NA	NA
U2OS-Gal-U2OS-Glu	XM_005272046.2	10.185015700798802	0.5275078123640686	1.8460365904479972	0.2857515474468752	0.7750684208474514	1	not_sig
U2OS-Gal-U2OS-Glu	XM_006714670.1	4.411979338738853	5.548220080772783	6.632661157505838	0.8364998526261439	0.40287375962178057	NA	NA
U2OS-Gal-U2OS-Glu	NM_001136534.1	3.263961320995881	0.8321504207308149	13.51825990784902	0.06155751009400616	0.9509152147677798	NA	not_sig
U2OS-Gal-U2OS-Glu	XM_005253881.1	4.254620508257861	3.65359166350827	11.033412561689309	0.33113886053662395	0.7405395994248625	NA	NA
U2OS-Gal-U2OS-Glu	NM_019118.3	114.78765478007976	-0.5377192542759602	0.5846077267422044	-0.9197949833343194	0.35767990542492334	0.819298288844511	not_sig
U2OS-Gal-U2OS-Glu	XM_005271044.2	18.43853491829753	-1.199687014276773	2.742426222795232	-0.4374546174861127	0.6617816816642391	1	not_sig
U2OS-Gal-U2OS-Glu	XM_005271045.1	9.087329030226105	3.9635167616252	4.278651693468437	0.9263471405432918	0.3542656049593495	0.8150399472684061	not_sig
U2OS-Gal-U2OS-Glu	XM_005271046.1	32.01226179147362	0.15399475809139718	1.2029028875025718	0.12801927710982233	0.8981337176376042	1	not_sig
U2OS-Gal-U2OS-Glu	XM_006710773.1	4.701188854046849	3.6755895018426177	5.940179433711192	0.618767419883519	0.536069588091451	NA	NA
U2OS-Gal-U2OS-Glu	XM_006710774.1	37.28342749451364	-0.4258848638894376	0.7030131646586028	-0.6057992727579374	0.5446480527104387	0.9847079895090796	not_sig
U2OS-Gal-U2OS-Glu	XM_006710775.1	8.448322974251619	4.766244128158941	4.260342302210797	1.1187467555566175	0.26324819237857966	0.698584636522828	not_sig
U2OS-Gal-U2OS-Glu	XM_006710776.1	7.468933523859271	-1.3590248857336626	3.9061793202560446	-0.34791666595699977	0.7279027686607467	1	not_sig
U2OS-Gal-U2OS-Glu	XM_006710777.1	5.4929516372084075	-1.825548761491371	2.2118033036201217	-0.825366685411602	0.4091634427367071	NA	NA
U2OS-Gal-U2OS-Glu	NM_001204212.1	0.9556538341149952	0	14.520897559684643	0	1	NA	not_sig
U2OS-Gal-U2OS-Glu	NM_001098844.2	8.931338164749887	0.5362956610074359	0.6601063018683558	0.8124383292350217	0.4165401601687781	0.8819632033807344	not_sig
U2OS-Gal-U2OS-Glu	NM_001044385.2	478.35251088085784	0.5391523167941148	0.38865779765167013	1.3872160035171186	0.16537590693251497	0.5389634930349857	not_sig
U2OS-Gal-U2OS-Glu	NM_152388.3	1197.8401734360002	-0.35655313297559493	0.2296630241984708	-1.5525056078137678	0.12054129195017772	0.4443851265141617	not_sig
U2OS-Gal-U2OS-Glu	NM_001114748.1	7.488386593150301	-2.1865135216270133	1.192559921647645	-1.8334621866263277	0.06673386695521616	0.30028637337385095	not_sig
U2OS-Gal-U2OS-Glu	NM_032933.4	129.96750366550543	0.18391257248373424	0.8128053692340689	0.2262688946765209	0.8209922895023134	1	not_sig
U2OS-Gal-U2OS-Glu	XM_006722560.1	2.433864997594835	-1.4433858042092174	4.488650319431998	-0.3215634325446554	0.7477834501377262	NA	not_sig
U2OS-Gal-U2OS-Glu	XM_006722561.1	10.884620449609276	-0.5496008853001826	1.2638582832920064	-0.4348595824118998	0.6636643534768079	1	not_sig
U2OS-Gal-U2OS-Glu	rna72268	95.0580857878017	-0.7247493439825293	1.150386538861776	-0.6300050630804636	0.5286912716354685	0.9738865988274628	not_sig
U2OS-Gal-U2OS-Glu	rna72270	2.84651243064819	4.953244099347731	5.753538816752327	0.8609039161994678	0.3892909645944944	NA	NA
U2OS-Gal-U2OS-Glu	rna72271	3.1777663323627516	4.1189090598878035	4.653199709644152	0.8851777952601119	0.3760607463060801	NA	NA
U2OS-Gal-U2OS-Glu	NM_018452.4	631.281755480621	1.1358761292970216	0.11650846047781352	9.7493016785105	1.8574152480909798e-22	3.411671191768051e-20	not_sig
U2OS-Gal-U2OS-Glu	NM_024315.2	525.304831535221	-0.17974427399545403	0.32082106733061627	-0.5602633127899356	0.5752998475050053	1	not_sig
U2OS-Gal-U2OS-Glu	XM_005250585.2	9.730170695419394	-1.0060274615888245	0.8105520067692187	-1.241163371612331	0.21454540290386032	0.6237664544513353	not_sig
U2OS-Gal-U2OS-Glu	XM_005250589.1	17.281535318278145	-0.2597726820824438	1.908505744476349	-0.13611312558753635	0.891731851380347	1	not_sig
U2OS-Gal-U2OS-Glu	NM_001010876.1	3.3661629366671346	-1.487956066899201	13.108262432409644	-0.11351283776713916	0.909623985798206	NA	not_sig
U2OS-Gal-U2OS-Glu	NM_032012.3	3625.2540135359777	-0.3323926541804075	0.1171543963337147	-2.8372187863405984	0.0045508415856508	0.03898890034547513	not_sig
U2OS-Gal-U2OS-Glu	NM_032342.1	369.7739008914676	-0.7765133628141304	0.5651100570450344	-1.3740922730600935	0.16941303797794077	0.5467866505520114	not_sig
U2OS-Gal-U2OS-Glu	XM_005252275.1	28.237134120747427	-7.336512614843957	3.713255750743549	-1.975762809597718	0.04818164741152185	0.23973858907920056	not_sig
U2OS-Gal-U2OS-Glu	XM_005252276.2	840.2014736893615	-0.6169194025055268	0.20347011758393968	-3.031990199991026	0.00242947091285576	0.02331794233941359	not_sig
U2OS-Gal-U2OS-Glu	NM_017994.4	1433.426981710367	-0.23810333767118663	0.6304537042861533	-0.377669821039096	0.7056758895346856	1	not_sig
U2OS-Gal-U2OS-Glu	XM_005250482.2	2246.7559683669915	-0.46228010148030696	0.2792204857674162	-1.6556095453016828	0.09780091589565013	0.3878417829752316	not_sig
U2OS-Gal-U2OS-Glu	NM_001280561.1	12.62972875864616	0.22123083029235208	0.8542174158090168	0.258986560327651	0.7956456101174798	1	not_sig
U2OS-Gal-U2OS-Glu	NM_001144034.1	5.799012527771475	15.873892297953052	14.475061014557893	1.0966373324429046	0.27279996107170806	0.7119149584061708	not_sig
U2OS-Gal-U2OS-Glu	NM_001144035.1	15.682217740353954	0	6.434176408851668	0	1	1	not_sig
U2OS-Gal-U2OS-Glu	NM_001144036.1	43.010592185121865	-1.4720379037224498	1.8007391432670763	-0.8174631562968833	0.41366379622994354	0.8790391054735383	not_sig
U2OS-Gal-U2OS-Glu	NM_001144037.1	25.351245350928615	-1.5401916327576302	1.432989384907596	-1.0748102177023082	0.282459704916679	0.7252410732862302	not_sig
U2OS-Gal-U2OS-Glu	NM_001144038.1	7.384369092114864	0.6944568664719083	2.585454219433776	0.2686014941792305	0.7882363623495938	1	not_sig
U2OS-Gal-U2OS-Glu	NM_032780.3	127.69711306630836	-0.8199758374833415	1.0091008246661175	-0.8125806831588387	0.41645851038459986	0.8819497992220413	not_sig
U2OS-Gal-U2OS-Glu	XM_005271703.1	2.352498963748061	0	14.5208975582312	0	1	NA	not_sig
U2OS-Gal-U2OS-Glu	XM_006718928.1	7.131708511850088	2.960819696218252	3.020942637344737	0.9800979534059177	0.3270377693157029	0.7826147904598055	not_sig
U2OS-Gal-U2OS-Glu	NM_001098621.1	144.37708360607192	0.6639481888248508	0.3398653103709037	1.953562686642739	0.05075295701924211	0.24861934035048472	not_sig
U2OS-Gal-U2OS-Glu	NM_015676.1	415.3017981023587	0.11100315354787044	0.1902218742655273	0.5835456830423357	0.5595260133063249	0.994263969219758	not_sig
U2OS-Gal-U2OS-Glu	NM_001146683.1	12.663751781913836	-0.9295620435511196	1.064649337956622	-0.8731156920974797	0.382600021546532	0.8476444277141176	not_sig
U2OS-Gal-U2OS-Glu	XM_006720233.1	3.910512682238933	-0.6359797751632376	3.0226727445748938	-0.21040311965782496	0.8333530580164019	NA	not_sig
U2OS-Gal-U2OS-Glu	NM_001270367.1	1.7405818236560082	-2.2765888659400635	14.33925629665749	-0.15876617439851054	0.8738530996483954	NA	NA
U2OS-Gal-U2OS-Glu	NM_001270368.1	0.6224801051841047	-0.9042553548365476	14.339766033794277	-0.06305928232758504	0.9497192977315984	NA	not_sig
U2OS-Gal-U2OS-Glu	NM_001270369.1	0.94140997302158	0	14.520897559684643	0	1	NA	not_sig
U2OS-Gal-U2OS-Glu	NM_001270370.1	4.995781495660125	0	6.979187416951292	0	1	NA	not_sig
U2OS-Gal-U2OS-Glu	NM_001270371.1	1.869699022111764	0	14.520897559684649	0	1	NA	not_sig
U2OS-Gal-U2OS-Glu	NM_001270372.1	10.236301235702722	7.018594148821323	4.102198767258811	1.7109346833311343	0.08709317110388397	0.3602426497608757	not_sig
U2OS-Gal-U2OS-Glu	NM_001270373.1	30.28140827741695	-0.08456844788961111	2.904709941828073	-0.02911424878326685	0.9767734717298694	1	not_sig
U2OS-Gal-U2OS-Glu	NM_001270374.1	12.863513413535513	0.4844679284325356	2.657050767839166	0.18233295889431833	0.8553214347329607	1	not_sig
U2OS-Gal-U2OS-Glu	NM_025125.3	271.1979673486486	-0.6230442660475638	0.40974459660557017	-1.520567375894699	0.128368438945526	0.46117138640786354	not_sig
U2OS-Gal-U2OS-Glu	XM_006717978.1	5.0643147993925215	5.656062677096137	7.603526422983521	0.743873613695785	0.4569529399263593	NA	NA
U2OS-Gal-U2OS-Glu	XM_006717979.1	2.230191489930832	-0.4904092469953926	6.049303548628259	-0.08106871196876834	0.9353873079953776	NA	not_sig
U2OS-Gal-U2OS-Glu	XM_006717980.1	28.40620295189051	0.28409573176273983	0.49626289955687714	0.5724702209583156	0.5670034547896577	0.998451911688781	not_sig
U2OS-Gal-U2OS-Glu	XM_006717981.1	2.2246222286757815	0	14.520897558320714	0	1	NA	not_sig
U2OS-Gal-U2OS-Glu	XM_006717982.1	1.508091738082719	-0.3138130901227968	9.531176326076167	-0.03292490657887016	0.9737344709827074	NA	not_sig
U2OS-Gal-U2OS-Glu	rna44647	13.94425060709846	7.451381372362317	4.807792891586122	1.5498549002396933	0.1211763464750876	0.4458840220127389	not_sig
U2OS-Gal-U2OS-Glu	rna44648	15.994492765893128	7.252752769725384	4.862276401499202	1.4916372848505934	0.13579425827874672	0.47646501380327655	not_sig
U2OS-Gal-U2OS-Glu	rna44649	22.120174325353297	0.268414661676323	4.395854696026804	0.06106085852176364	0.9513107413305388	1	not_sig
U2OS-Gal-U2OS-Glu	rna44650	58.06535961145319	1.3965114373201146	3.1600349365779796	0.441929113237085	0.6585405026068165	1	not_sig
U2OS-Gal-U2OS-Glu	rna44632	15.405997440723254	1.676995036313681	2.434941777050774	0.6887207949361623	0.49099898739170766	0.9448790242595342	not_sig
U2OS-Gal-U2OS-Glu	rna44633	3.5813222591010407	0	14.520897559684643	0	1	NA	not_sig
U2OS-Gal-U2OS-Glu	rna44634	8.806291527007435	0	5.032864522292146	0	1	1	not_sig
U2OS-Gal-U2OS-Glu	rna44635	2.0349513546199036	0	14.520897559684643	0	1	NA	not_sig
U2OS-Gal-U2OS-Glu	NM_001104544.1	43.47681180046134	-3.427318413498754	0.8738343825173588	-3.922160173676469	8.775861845385686e-5	0.00129259061985589	sig
U2OS-Gal-U2OS-Glu	NM_001104545.1	4.133005001259926	0	4.901669731403375	0	1	NA	not_sig
U2OS-Gal-U2OS-Glu	rna86270	3.639387509488685	-1.4860972206334833	7.459037912146512	-0.1992344372205804	0.8420793623659433	NA	not_sig
U2OS-Gal-U2OS-Glu	NM_182614.2	78.66693857544666	-0.6636907209833312	0.6674613184703858	-0.9943508374452384	0.3200520937552222	0.7737603920284435	not_sig
U2OS-Gal-U2OS-Glu	XM_005272413.1	19.623938327438815	0	4.546505527465444	0	1	1	not_sig
U2OS-Gal-U2OS-Glu	XM_005272414.2	124.47545047241296	-0.2200771867661962	1.2975603883522466	-0.16960843498441647	0.8653180885106933	1	not_sig
U2OS-Gal-U2OS-Glu	XM_005272415.1	9.507964980222082	0	9.291199928016212	0	1	1	not_sig
U2OS-Gal-U2OS-Glu	XM_006719983.1	20.286261712349063	0.9839883846579508	0.656942937606236	1.4978293065199857	0.13417760450324814	0.4729538410387671	not_sig
U2OS-Gal-U2OS-Glu	XM_006719984.1	22.4902233251879	0.13631668583482723	1.3615295439727098	0.10012025551577712	0.9202488545535464	1	not_sig
U2OS-Gal-U2OS-Glu	XM_006719985.1	6.7763663855358045	6.2752283394897965	5.201788788300677	1.2063596956499634	0.2276788294456144	0.6459910960488059	not_sig
U2OS-Gal-U2OS-Glu	XM_006719990.1	6.369402326372503	1.568562706548876	2.28020061901842	0.6879055700037966	0.4915122487470269	0.945156135871721	not_sig
U2OS-Gal-U2OS-Glu	NM_152766.3	860.5621785790656	-1.2782138511828096	0.8212834476956521	-1.5563613935836742	NA	NA	not_sig
U2OS-Gal-U2OS-Glu	rna67431	123.13129867173062	-0.45731413178546626	3.051835538150508	-0.14984887818123074	0.880883845478335	1	not_sig
U2OS-Gal-U2OS-Glu	NM_004709.2	1.563344281307464	0	4.319685166208116	0	1	NA	not_sig
U2OS-Gal-U2OS-Glu	NM_014206.3	1692.7100750060697	-0.4070517567662033	0.574013047167746	-0.7091332832496559	0.4782417704023576	0.934631006155398	not_sig
U2OS-Gal-U2OS-Glu	NM_001033026.1	1366.9086104413088	0.4147915273276541	0.6006448063823326	0.6905770647147226	0.4898313647780022	0.944104109335474	not_sig
U2OS-Gal-U2OS-Glu	NM_033420.3	35.451365355436614	0	2.8967700411373953	0	1	1	not_sig
U2OS-Gal-U2OS-Glu	XM_005259677.1	36.81240396294345	0.10397560999327685	2.3822491767954785	0.04364598422619305	0.9651865964884296	1	not_sig
U2OS-Gal-U2OS-Glu	XM_005259678.1	7.631790552430832	0	14.520897559684649	0	1	1	not_sig
U2OS-Gal-U2OS-Glu	XM_005259679.1	111.79182902834118	1.2212682862712585	0.8801265967246239	1.3876052499903848	0.16525728192978756	0.5387569131361725	not_sig
U2OS-Gal-U2OS-Glu	rna73366	1.8471484431347525	0	14.520897559684649	0	1	NA	not_sig
U2OS-Gal-U2OS-Glu	rna73367	10.61437593753889	-1.0758303273817715	4.494918173998751	-0.23934369564389552	0.8108390855864407	1	not_sig
U2OS-Gal-U2OS-Glu	rna73368	13.86948301944262	4.125414074625466	3.913030565872828	1.0542759646717108	0.29175658959340983	0.7377657982060012	not_sig
U2OS-Gal-U2OS-Glu	NM_178505.6	87.71224495004095	-0.1141712161107051	1.225469458999046	-0.0931652888387437	0.925772249910734	1	not_sig
U2OS-Gal-U2OS-Glu	rna44030	2.1313501301650772	0	4.797998078453098	0	1	NA	not_sig
U2OS-Gal-U2OS-Glu	NM_017799.3	427.6480274893722	-1.574663481244021	1.1103885531441349	-1.418119339203617	0.1561559259642655	0.5204234566895025	not_sig
U2OS-Gal-U2OS-Glu	XM_005267771.1	159.87266776844837	-0.2639194250931327	1.756221504571511	-0.1502768440120682	0.8805462013160378	1	not_sig
U2OS-Gal-U2OS-Glu	XM_006720175.1	4.593908479793384	-0.9964113510782976	5.171657439454688	-0.19266770135946237	0.8472192200597995	NA	not_sig
U2OS-Gal-U2OS-Glu	XM_006720176.1	74.95592962044715	1.4684029327812294	3.2066646996658785	0.45792219340370416	0.6470083416198147	1	not_sig
U2OS-Gal-U2OS-Glu	XM_006720177.1	8.303461849465684	2.1494689221082446	1.82465160798921	1.1780160731488831	0.23879019848527	0.6624292416875786	not_sig
U2OS-Gal-U2OS-Glu	rna58495	94.76031733288326	1.2064958387692837	1.0407846857215088	1.1592175166690677	0.24636753313545315	0.6742223527154172	not_sig
U2OS-Gal-U2OS-Glu	NM_033428.1	932.276681789756	0.08167595084376589	0.40546357442520775	0.201438442305332	0.8403557586082964	1	not_sig
U2OS-Gal-U2OS-Glu	NM_020665.5	12.61144184711899	1.6553604535839628	0.8471269393568338	1.9540878428925492	0.05069082956838172	0.24840521817575467	not_sig
U2OS-Gal-U2OS-Glu	NM_001143958.1	126.93516103891996	0.7644552713792641	1.0600059897716816	0.7211801430894959	0.4707986872687333	0.9293270212991158	not_sig
U2OS-Gal-U2OS-Glu	NM_018247.3	7317.955876562855	-0.6017475195998948	0.3604016279111617	-1.6696581618888369	0.0949870159051869	0.3807772895384409	not_sig
U2OS-Gal-U2OS-Glu	NM_001017970.2	45.924565579051745	-3.2919473389052323	1.5826500211343923	-2.0800223011690675	0.03752348740608586	0.2005620339069097	not_sig
U2OS-Gal-U2OS-Glu	NM_018126.2	2345.8171725031143	0.45240323038542646	0.6583575353528455	0.6871695182207671	0.4919759104379026	0.9454778824861731	not_sig
U2OS-Gal-U2OS-Glu	XM_005248116.1	34.484490245168445	1.9442395963339345	4.249531448960593	0.4575185805036182	0.647298350317977	1	not_sig
U2OS-Gal-U2OS-Glu	XM_005248117.1	192.8764515702721	1.7539011433704734	1.099585657861024	1.595056402229055	0.11069962364499836	0.42085624775035985	not_sig
U2OS-Gal-U2OS-Glu	NM_021637.2	104.18930315936944	-0.12069260428432692	1.2157781744584983	-0.09927189582761084	0.9209223920513644	1	not_sig
U2OS-Gal-U2OS-Glu	NM_183240.2	34.83571282877257	-3.9951836767074407	1.008269105286067	-3.962418024872361	7.41944857527349e-5	0.0011152507457274	sig
U2OS-Gal-U2OS-Glu	NM_024074.1	46.01695990765224	-1.130750871188662	0.31227503080197155	-3.6210095577757704	2.934556721628716e-4	0.00378855478852386	not_sig
U2OS-Gal-U2OS-Glu	NM_018112.2	698.9054318948298	0.5023723375764886	0.5343679194202933	0.9401244335952746	0.34715373711962993	0.8076999342016352	not_sig
U2OS-Gal-U2OS-Glu	XM_005252075.1	20.386226178837095	-2.1827070867420004	14.33078274033294	-0.15230899290650263	0.8789432323596557	1	not_sig
U2OS-Gal-U2OS-Glu	XM_005252076.1	74.69719557353159	-1.2875201161067709	1.8354889458539672	-0.7014589322452977	0.48301665518565606	0.9394271534988214	not_sig
U2OS-Gal-U2OS-Glu	XM_005252077.1	86.35442690885027	1.4796719041170046	2.275370199859512	0.6502994124685133	0.515498836530409	0.965334019886906	not_sig
U2OS-Gal-U2OS-Glu	XM_005252078.1	56.297193613503566	5.852016606401785	2.5770536655955043	2.2708167410434985	0.023158074078882578	0.13969243017740468	not_sig
U2OS-Gal-U2OS-Glu	NM_018266.2	290.6704212234016	-2.2378891505997758	1.0785545059333566	-2.07489666798356	0.03799611259732324	0.2023011178996993	not_sig
U2OS-Gal-U2OS-Glu	XM_005247577.1	479.3434317013966	-0.3501565204621695	0.47792537601384383	-0.7326594025675395	0.46376619077062903	0.924060103089068	not_sig
U2OS-Gal-U2OS-Glu	XM_005247578.1	118.35794183312603	6.609937479168208	2.7278495286521776	2.423131265027715	0.01538736553855525	0.1026218748533178	not_sig
U2OS-Gal-U2OS-Glu	XM_006713687.1	1046.3205797477008	-0.02255691254269866	0.5787215921766051	-0.03897714004044816	0.9689086143659726	1	not_sig
U2OS-Gal-U2OS-Glu	rna18031	7.334246437631395	0	5.20214153427254	0	1	1	not_sig
U2OS-Gal-U2OS-Glu	NM_018056.2	216.6194092059591	0.7563280887426929	1.190440835332626	0.635334462910426	0.5252103014192676	0.9719232199501526	not_sig
U2OS-Gal-U2OS-Glu	XM_005270988.1	20.85292534898886	1.0376705625859002	1.8692161342703928	0.5551367461264355	0.5788011302509942	1	not_sig
U2OS-Gal-U2OS-Glu	XM_005270989.2	249.4908039759381	-2.081962752577811	1.2198622601501328	-1.7067195375989224	0.08787419400060091	0.3619922162357208	not_sig
U2OS-Gal-U2OS-Glu	XM_006710724.1	36.659094614773345	-0.5237734338392191	0.7528295496784531	-0.6957397382487605	0.4865918344536359	0.9422599662279004	not_sig
U2OS-Gal-U2OS-Glu	XM_006710725.1	97.45645354968278	-0.900605537658351	0.3676303321894536	-2.4497585177336116	0.01429520504373767	0.09684102022542453	not_sig
U2OS-Gal-U2OS-Glu	NM_001284407.1	8.958953181675335	2.893727846269506	14.33091790394982	0.2019220168354988	0.8399776896415402	1	not_sig
U2OS-Gal-U2OS-Glu	NM_001284408.1	2.4975873267076163	1.537035217053759	7.633724303172413	0.2013480125834515	0.8404264625996587	NA	NA
U2OS-Gal-U2OS-Glu	NM_018306.3	1.2385730073809058	7.663809703716284	14.47376059861582	0.5294967849923677	0.5964608741053152	NA	NA
U2OS-Gal-U2OS-Glu	XM_006713249.1	2.00032615350352	1.5781796355668585	14.077886089818367	0.11210345257078436	0.9107413799286744	NA	NA
U2OS-Gal-U2OS-Glu	NM_080652.3	902.0075837857278	-0.21484992338278316	0.32849828301920314	-0.6540366707798702	0.5130881802970768	0.9633817761226128	not_sig
U2OS-Gal-U2OS-Glu	NM_001165030.2	6.68336509696626	-0.7341446233397962	1.154847476707724	-0.6357069986702653	0.5249674139183255	0.9719060103353172	not_sig
U2OS-Gal-U2OS-Glu	NM_015012.3	1293.020422149253	-0.2456222274417378	0.33359498435944984	-0.7362887302198733	0.46155500321019494	0.9219520615267268	not_sig
U2OS-Gal-U2OS-Glu	rna47168	191.18377733907104	-0.5001112342424514	0.6389167754932313	-0.7827486355423604	0.43377473574576936	0.8983128210134123	not_sig
U2OS-Gal-U2OS-Glu	NM_144638.1	330.2699942344175	0.01817617337330803	0.6267864132844515	0.02899899070572103	0.9768653955571552	1	not_sig
U2OS-Gal-U2OS-Glu	NM_024334.2	4251.809187484334	0.44323820853772006	0.1686464106069272	2.628210152487609	0.0085835469739582	0.06505439695246834	not_sig
U2OS-Gal-U2OS-Glu	NM_001011655.2	211.38437586712408	-23.098760605811258	2.783341501515859	-8.298931551601283	1.0505186980644831e-16	1.0837928365626492e-14	sig
U2OS-Gal-U2OS-Glu	NM_001166305.1	10.29057795906724	-0.35115495103129313	3.866339799295657	-0.0908236133552628	0.9276327468487692	1	not_sig
U2OS-Gal-U2OS-Glu	NM_001166306.1	43.844999460994295	31.249435603285132	5.3143658701780865	5.880181449049903	4.098169843945321e-9	1.5234133265929438e-7	sig
U2OS-Gal-U2OS-Glu	XM_005269372.2	18.979996644263775	-5.6189546002412705	2.9494203723420966	-1.90510469546236	0.05676646318064252	0.2682162415469519	not_sig
U2OS-Gal-U2OS-Glu	XM_005269373.2	8.262112338058333	19.09415958098441	8.175351189787476	2.335576678936624	0.01951331521643	0.12317582993357792	not_sig
U2OS-Gal-U2OS-Glu	XM_006713823.1	4.987178301753022	-5.619605309563756	5.748904557098798	-0.97750888951959	0.32831727899722607	NA	NA
U2OS-Gal-U2OS-Glu	XM_006713824.1	155.48338749087895	-1.3863167192207706	0.9389617987674036	-1.4764356984923348	0.13982696526048272	0.4854044321321118	not_sig
U2OS-Gal-U2OS-Glu	rna19846	22.499392590149355	0.5586089536874167	2.611255171134089	0.21392354139209172	0.8306066817865481	1	not_sig
U2OS-Gal-U2OS-Glu	rna19847	26.11482604804651	1.2992679164168677	1.8521727062279405	0.7014831349409654	0.48300155598418015	0.9394271534988214	not_sig
U2OS-Gal-U2OS-Glu	rna19848	6.9171069391917905	0	4.1760157650581835	0	1	1	not_sig
U2OS-Gal-U2OS-Glu	NM_018004.1	799.4948237522179	0.06332937309343746	0.30727236549262754	0.2061017527297193	0.8367114296838774	1	not_sig
U2OS-Gal-U2OS-Glu	XM_005247568.1	483.4206469147307	0.08792789200878463	0.3686612625656402	0.23850591569307897	0.8114887276669596	1	not_sig
U2OS-Gal-U2OS-Glu	XM_005247569.1	28.62172981494342	5.017588721151988	4.048016121451646	1.2395179689533071	0.2151537384590357	0.6243724164773429	not_sig
U2OS-Gal-U2OS-Glu	NM_031442.3	2506.7565598021047	0.6047952360521307	0.4084222534194605	1.4808087242763188	0.13865755106100838	0.482790216568974	not_sig
U2OS-Gal-U2OS-Glu	NM_001278237.1	413.450158547743	0.6202515346810424	0.8921114978414559	0.6952623480156873	0.4868909057657679	0.942490853162	not_sig
U2OS-Gal-U2OS-Glu	NM_014254.2	152.66571416194236	0.636383612151377	1.307129209315422	0.4868559340699515	0.6263604286543326	1	not_sig
U2OS-Gal-U2OS-Glu	XM_005268562.1	122.66300279429691	0.833745388422993	1.7422470023393972	0.47854603124785616	0.6322616198958202	1	not_sig
U2OS-Gal-U2OS-Glu	XM_005268563.1	109.22241931840148	1.0985946935412236	2.0072505363050417	0.5473131896945576	0.5841635838275936	1	not_sig
U2OS-Gal-U2OS-Glu	XM_006719195.1	107.12945445006116	0.01330606357678094	1.258543562714686	0.01057258880104212	0.9915644517819726	1	not_sig
U2OS-Gal-U2OS-Glu	XM_006719196.1	2.177428336946184	2.945506517254504	3.2325093764872843	0.9112136034870032	0.3621828377711178	NA	NA
U2OS-Gal-U2OS-Glu	NM_014313.3	3736.656243457912	0.09346058369579335	0.18034998382976591	0.5182178656806075	0.6043062710907352	1	not_sig
U2OS-Gal-U2OS-Glu	XM_005245817.1	140.6130026728086	-0.8824317725423415	0.5767798143757109	-1.529928320216024	0.1260344724809266	0.4560570628910415	not_sig
U2OS-Gal-U2OS-Glu	NM_006134.6	756.4108862128746	-1.5821102269743843	0.339682860852682	-4.657609815823277	3.1990178832492784e-6	6.92081291527158e-5	sig
U2OS-Gal-U2OS-Glu	rna81291	440.93517649703966	-2.7014798879137416	0.396339953607149	-6.816067528209484	9.356632834565238e-12	5.229665497677407e-10	sig
U2OS-Gal-U2OS-Glu	NM_001136216.1	24.99183791513072	-2.186545341909674	4.026547358854611	-0.5430323170299572	0.5871075518169504	1	not_sig
U2OS-Gal-U2OS-Glu	NM_001136217.1	5.805659746004201	2.5519831962885826	7.25119037929955	0.351939897147632	0.7248833373289403	1	not_sig
U2OS-Gal-U2OS-Glu	NM_001136218.1	34.3788890864717	-1.4374907446384562	1.844140057785827	-0.7794910904784447	0.4356904838831559	0.9002212563579763	not_sig
U2OS-Gal-U2OS-Glu	NM_018022.2	15.26366549619262	-2.1932555972656287	2.871473089185344	-0.763808515401365	0.4449813615311381	0.907883380869022	not_sig
U2OS-Gal-U2OS-Glu	XM_005245919.1	276.7530662796785	-0.42797755277645166	1.7008314717138768	-0.2516284299144533	0.8013282816391216	1	not_sig
U2OS-Gal-U2OS-Glu	XM_006710722.1	44.860991541862255	0	12.114922986809852	0	1	1	not_sig
U2OS-Gal-U2OS-Glu	rna808	22.81047445291812	-1.9083472525567569	0.6649054572331553	-2.8701031579705876	0.00410337905808752	0.03583025018003928	sig
U2OS-Gal-U2OS-Glu	NM_178545.3	9.0223417788704	-0.2377748586370272	0.9889787194515536	-0.240424646112595	0.8100010736113601	1	not_sig
U2OS-Gal-U2OS-Glu	NM_001079815.1	1.868622195596186	-0.25598561216945565	4.98945984621363	-0.05130527553272453	0.9590822643757266	NA	not_sig
U2OS-Gal-U2OS-Glu	NM_153022.3	0.9288268149432996	0	14.520897559684643	0	1	NA	not_sig
U2OS-Gal-U2OS-Glu	XM_006719029.1	0.7775632200244477	0	14.52089755968465	0	1	NA	not_sig
U2OS-Gal-U2OS-Glu	NM_024587.2	94.89443946122766	-0.7752684340841074	0.716867450972695	-1.0814669197662272	0.2794894679488588	0.7211862833407225	not_sig
U2OS-Gal-U2OS-Glu	XM_005271194.2	28.20353629242241	0.19242184828590125	1.8458124671457696	0.10424777798984554	0.9169727191404284	1	not_sig
U2OS-Gal-U2OS-Glu	XM_005271195.2	12.097007359693524	-6.38494690804245	3.6857507039615465	-1.7323328192489345	0.08321432178987381	0.3499364701018235	not_sig
U2OS-Gal-U2OS-Glu	XM_005271196.2	9.250926790392276	2.9660376756459605	3.380214660829261	0.8774702121782729	0.38023129144075074	0.8450122920344384	not_sig
U2OS-Gal-U2OS-Glu	NM_033504.2	428.00470818292274	-0.17251964932095207	0.7395858506422172	-0.233265210754296	0.8155554712907482	1	not_sig
U2OS-Gal-U2OS-Glu	XM_005270408.1	21.37660072377476	0.5422093079802516	1.293112557085114	0.41930557785509376	0.6749928206179145	1	not_sig
U2OS-Gal-U2OS-Glu	NM_018710.2	551.683544207477	-0.18217468444042612	0.3673804547154923	-0.4958747317722884	0.6199827947697772	1	not_sig
U2OS-Gal-U2OS-Glu	XM_006716598.1	36.30941970435374	0.5924204680473109	1.7481428062021092	0.3388856253307826	0.7346958937070796	1	not_sig
U2OS-Gal-U2OS-Glu	NM_001100814.2	660.1165356363753	-0.2871268088641248	0.5969913636582309	-0.4809563862108076	0.6305474963910367	1	not_sig
U2OS-Gal-U2OS-Glu	NM_144568.3	653.6261548698225	0.35881870989619147	0.5372838174820215	0.6678382974156823	0.5042368173184222	0.9558622328622414	not_sig
U2OS-Gal-U2OS-Glu	NM_001199679.1	107.92192366773176	1.1142413596816962	3.413544403159906	0.32641771369672157	0.7441083372490408	1	not_sig
U2OS-Gal-U2OS-Glu	NM_152487.2	170.60927784624687	-1.0930234265771444	2.040330959020777	-0.5357088867100869	0.5921597608545912	1	not_sig
U2OS-Gal-U2OS-Glu	NM_001199691.1	47.31068500110258	-0.3552160165268351	0.4206828683086265	-0.8443795630542226	0.3984573388325069	0.863385678952487	not_sig
U2OS-Gal-U2OS-Glu	NM_001282564.1	22.569629530256268	5.0955496730679135	4.390224533209801	1.1606581017719455	0.24578096698625856	0.673682564160611	not_sig
U2OS-Gal-U2OS-Glu	NM_018202.5	1290.5772702679335	-0.8886538989180292	0.5448108683692444	-1.6311236623784566	0.1028642287195873	0.4014627734995442	not_sig
U2OS-Gal-U2OS-Glu	XM_005245931.1	20.98075006171983	-0.3709253893962486	2.1708735844502733	-0.1708645736228705	0.8643302531235255	1	not_sig
U2OS-Gal-U2OS-Glu	NM_004872.3	4633.425034857316	-0.3296781338023826	0.12284083633676804	-2.683782882253994	0.00727943630795509	0.05705260009508371	not_sig
U2OS-Gal-U2OS-Glu	XM_005271350.1	1907.325728804604	-0.39804737816752134	0.16485811505214656	-2.4144845890153133	0.01575748954946943	0.10439169667864916	not_sig
U2OS-Gal-U2OS-Glu	XM_005271351.1	76.87082732520737	-3.031418985594309	2.2242035445685713	-1.3629233677812131	0.17290666325862433	0.5527301592756925	not_sig
U2OS-Gal-U2OS-Glu	XM_006711051.1	45.46573448581404	32.697376152921194	4.257631756713066	7.679709759155848	1.5944943160044832e-14	1.2854203919624437e-12	sig
U2OS-Gal-U2OS-Glu	NM_012109.2	43.35416081563473	-0.9160133525274734	0.4257807850491809	-2.1513731588936476	0.03144675801037008	0.176713047593247	not_sig
U2OS-Gal-U2OS-Glu	NM_032936.3	448.741637883144	-0.49681033539937414	0.18373262394283923	-2.703985414990514	0.00685132963325524	0.05434421293182201	not_sig
U2OS-Gal-U2OS-Glu	NM_024956.3	192.07573960449665	-0.39691242328723914	0.5820576029857074	-0.681912616983693	0.495294206887254	0.9486543316833006	not_sig
U2OS-Gal-U2OS-Glu	XM_005254682.2	30.11888543628263	-6.465417492738002	2.474724602058551	-2.612580602851675	0.00898614998763423	0.06736448353406085	not_sig
U2OS-Gal-U2OS-Glu	XM_005254683.2	1.515163181464646	4.6635248166461585	14.47874357643552	0.32209457899621546	0.7473810449668189	NA	NA
U2OS-Gal-U2OS-Glu	XM_005254684.2	204.71736616552187	-0.17886166960991154	0.5198347581773064	-0.34407408661370237	0.7307905703475426	1	not_sig
U2OS-Gal-U2OS-Glu	NM_014698.2	879.8554317165309	-0.8432953319647021	0.2445940468523504	-3.447734492384267	5.653094510079227e-4	0.00676493716563849	not_sig
U2OS-Gal-U2OS-Glu	XM_006711841.1	84.08982980078004	-2.263227395691348	1.8007164465078231	-1.2568482950663802	0.20880857422120588	0.6140241084488223	not_sig
U2OS-Gal-U2OS-Glu	XM_006711842.1	11.27834577872903	6.968645999190828	4.668719132397665	1.4926248081263382	0.13553542575292182	0.4758420111997116	not_sig
U2OS-Gal-U2OS-Glu	NM_018426.1	1193.9350580046748	-1.2999495216383776	0.5457787491779555	-2.3818250959685474	0.0172270774537637	0.11219158144874644	not_sig
U2OS-Gal-U2OS-Glu	XM_005249211.1	22.22397662528497	23.568569334710645	14.47327325795638	1.628420117180771	0.10343583485072466	0.4027444721494588	not_sig
U2OS-Gal-U2OS-Glu	XM_005249212.2	25.76935956374789	30.42361502133692	5.310584493985748	5.7288637542236165	1.0110555581873514e-8	3.5366557307228653e-7	sig
U2OS-Gal-U2OS-Glu	XM_005249213.2	24.493919108223977	5.96135310610014	4.526169572259955	1.3170856749681132	0.1878099081619162	0.5791073389392911	not_sig
U2OS-Gal-U2OS-Glu	XM_005249214.2	43.3800948085596	-1.929081543697238	7.139411418661951	-0.2702017618223746	0.7870050373536827	1	not_sig
U2OS-Gal-U2OS-Glu	XM_005249216.1	16.61639243802599	0	3.969137780640567	0	1	1	not_sig
U2OS-Gal-U2OS-Glu	XM_005249217.1	27.71739482371549	33.91727758600772	4.068544651115323	8.336464385787156	7.6544857562997e-17	8.095005841491467e-15	sig
U2OS-Gal-U2OS-Glu	XM_006715135.1	28.96440239781816	-0.9762909039891514	3.715950773814108	-0.26272977318993695	0.7927588670267066	1	not_sig
U2OS-Gal-U2OS-Glu	NM_020431.3	39.50753853682706	-2.0491365743841388	0.4858862666509048	-4.217317333351148	2.472259453075947e-5	4.258804103971624e-4	sig
U2OS-Gal-U2OS-Glu	NM_001008495.3	903.8635497391348	0.01984821130489018	0.3359157116052176	0.05908687989032391	0.9528829087144444	1	not_sig
U2OS-Gal-U2OS-Glu	NM_001146273.1	51.283121937940734	0.3926633977285891	1.5216226178668082	0.25805570521754695	0.7963639161177948	1	not_sig
U2OS-Gal-U2OS-Glu	NM_194291.2	1138.673855822105	-0.5816974696659934	0.3723774244310355	-1.5621179789692756	0.11826019817417892	0.4390164985402388	not_sig
U2OS-Gal-U2OS-Glu	NM_001284239.1	630.2517639386695	-1.2880151700365443	0.7609359505205089	-1.6926722533683596	0.09051786952608648	0.3691318802353607	not_sig
U2OS-Gal-U2OS-Glu	NM_016127.5	6885.09778667302	-0.6987816131041562	0.6337982378329274	-1.10253006618229	0.27023129476788005	0.7079206235035814	not_sig
U2OS-Gal-U2OS-Glu	NM_001142301.1	2.040006153772049	-2.16301498342388	14.340679036078685	-0.15083072272812925	0.8801092502758124	NA	NA
U2OS-Gal-U2OS-Glu	NM_153704.5	141.22201426332276	-0.5692608452799423	0.8881752816464379	-0.6409329971722315	0.521566216186568	0.9696905135979332	not_sig
U2OS-Gal-U2OS-Glu	XM_006716685.1	26.499673917544115	-0.7944116871029919	4.2518602269156425	-0.1868386176182628	0.8517871675496531	1	not_sig
U2OS-Gal-U2OS-Glu	XM_006716686.1	13.421951176785267	0	6.77943504360609	0	1	1	not_sig
U2OS-Gal-U2OS-Glu	XM_006716687.1	25.198078949436223	8.068265615419852	3.4059887133865328	2.3688468442978703	0.01784364077496468	0.1150868144612773	not_sig
U2OS-Gal-U2OS-Glu	rna37631	111.18595360496772	-0.6414979560173015	2.790095815829071	-0.2299196867641199	0.8181541782681634	1	not_sig
U2OS-Gal-U2OS-Glu	rna37634	13.666955952620372	0	3.7800835462792657	0	1	1	not_sig
U2OS-Gal-U2OS-Glu	rna37635	48.655834402400544	21.33540676009433	4.730960433217261	4.5097411109788785	6.490678663516576e-6	1.296419647086522e-4	sig
U2OS-Gal-U2OS-Glu	NM_001286657.1	5.332941665331547	-7.102676467365256	14.37952260051457	-0.49394383003446074	0.6213458491472768	NA	NA
U2OS-Gal-U2OS-Glu	NM_001286660.1	47.53875747509792	1.2561993033463572	0.2836662207491181	4.428441638306215	9.4916394197129e-6	1.801334712887005e-4	not_sig
U2OS-Gal-U2OS-Glu	NM_001286661.1	11.307548002532268	18.061692507620748	5.2947270015843015	3.4112603921252753	6.466330636256509e-4	0.00755589816981545	sig
U2OS-Gal-U2OS-Glu	NM_152417.2	8.875765758959178	0.651967948162039	2.935113467639387	0.22212699963739216	0.8242150201607533	1	not_sig
U2OS-Gal-U2OS-Glu	XM_005251150.1	450.9510891626581	0.4433838223882175	0.4334331469235497	1.022957809146108	0.30632779461927906	0.7560616137628599	not_sig
U2OS-Gal-U2OS-Glu	NM_016486.3	817.815514443832	-0.0679604015095426	0.11910121929400176	-0.5706104598457732	0.5682637265938647	0.9994118513894352	not_sig
U2OS-Gal-U2OS-Glu	NM_001040613.2	9.130483775970935	-1.1481013576185837	2.860591903491943	-0.4013509778228376	0.6881617363067485	1	not_sig
U2OS-Gal-U2OS-Glu	NM_017866.5	368.8984817494336	-0.6330531784342021	0.3544772836201685	-1.785877989046358	0.07411901558226856	0.32387223172332263	not_sig
U2OS-Gal-U2OS-Glu	rna37357	151.79292996862003	0.8850982081645128	0.6331800241688572	1.397861862945433	0.16215455291823958	0.5327577826588458	not_sig
U2OS-Gal-U2OS-Glu	NM_001145153.1	7.56544811085208	2.353476055396278	3.0271813276985022	0.7774479955535313	0.4368945050683124	0.9013055473682824	not_sig
U2OS-Gal-U2OS-Glu	NM_144649.2	5.484835139742448	7.93158893622161	6.421719179979941	1.235119243605166	0.2167861284842707	NA	NA
U2OS-Gal-U2OS-Glu	XM_005250794.2	11.073954130471142	6.454012924089587	3.6886302001108526	1.7497045173830728	0.08016931380758482	0.3412988838501779	not_sig
U2OS-Gal-U2OS-Glu	XM_005250795.2	12.57577684145799	0.798458018482651	2.5142464779840537	0.3175734859228527	0.75080848889743	1	not_sig
U2OS-Gal-U2OS-Glu	XM_006716507.1	2.9205429985508857	7.392474696962687	2.9987183983396166	2.4652113719834055	0.01369324464287288	NA	NA
U2OS-Gal-U2OS-Glu	NM_153015.1	77.8642328845908	-1.8666839977466656	0.61853938422156	-3.017890283730133	0.0025454104198514	0.02424688493898724	sig
U2OS-Gal-U2OS-Glu	XM_005250805.1	115.80338403861164	-3.6854547964503994	0.6375895918192429	-5.780293222689916	7.457054024091411e-9	2.658093579759464e-7	sig
U2OS-Gal-U2OS-Glu	NM_018354.1	3.0285663400512166	-3.7614723180180607	14.267043660938574	-0.2636476348857411	0.7920514494037023	NA	NA
U2OS-Gal-U2OS-Glu	XM_005260747.2	1.4835294416905156	-3.288081513099206	7.020145855464073	-0.46837794837837365	0.6395143347478198	NA	NA
U2OS-Gal-U2OS-Glu	XM_005260748.1	2.790522278035271	7.021956083404512	3.677516326464573	1.9094289351952811	0.05620678106628469	NA	NA
U2OS-Gal-U2OS-Glu	XM_006723586.1	0.9510762990715	4.743156695258447	14.47840767747856	0.32760209554235153	0.743212537293177	NA	NA
U2OS-Gal-U2OS-Glu	XM_006723587.1	1.4750039499476333	2.5400799906542737	7.704621184849349	0.3296826579415975	0.7416397587592587	NA	NA
U2OS-Gal-U2OS-Glu	rna5879	186.2387273983684	1.2079404459442713	0.3215824522342042	3.7562386801645022	1.7248619891001852e-4	0.00236018363556746	not_sig
U2OS-Gal-U2OS-Glu	NM_001042463.2	226.1919647436076	-1.433475832959596	0.6746290599837684	-2.124835584453011	0.03360033445095905	0.1858713198315838	not_sig
U2OS-Gal-U2OS-Glu	NM_001276253.1	2.9836713160053776	4.264681257663835	14.480418519145063	0.2945136738986758	0.7683654162522073	NA	NA
U2OS-Gal-U2OS-Glu	NM_001276274.1	1.8706750371905176	-1.3456677465511335	3.15007317948876	-0.4271861858045876	0.669243722250541	NA	not_sig
U2OS-Gal-U2OS-Glu	NM_174940.3	16.344209705950284	26.439921779400592	6.182329245507583	4.276692607177671	1.8969044250928423e-5	3.3552571549281927e-4	sig
U2OS-Gal-U2OS-Glu	XM_006718206.1	4.967221139591148	-0.4375481227051388	1.850962249960322	-0.2363895442570578	0.8131304087943494	NA	not_sig
U2OS-Gal-U2OS-Glu	NM_203376.1	78.31107185213482	-0.6922242559346693	0.31545571437503417	-2.1943627089021702	0.0282093445541877	0.16253773898745771	not_sig
U2OS-Gal-U2OS-Glu	NM_153347.1	65.8376105488028	-0.5835702796022636	0.2928340874993465	-1.9928358907450143	0.04627942025245497	0.23295384049269055	not_sig
U2OS-Gal-U2OS-Glu	NM_173804.4	40.87397831752816	-0.17690755325436391	0.8123346266304219	-0.21777669873335267	0.8276031005529797	1	not_sig
U2OS-Gal-U2OS-Glu	NM_001110503.2	19.15588631451786	1.7314500221996283	0.5768927698350802	3.0013377056096724	0.00268796280982474	0.02532156115980917	sig
U2OS-Gal-U2OS-Glu	NM_001286487.1	79.82327714764534	-0.04226184152610766	2.373475226122295	-0.0178058911510754	0.9857937050469204	1	not_sig
U2OS-Gal-U2OS-Glu	NM_015497.4	2005.1627274008656	0.5693250943016709	0.6317971673094196	0.9011200489014644	0.36752449415927574	0.8307969236212431	not_sig
U2OS-Gal-U2OS-Glu	XM_005254287.1	101.24707528820248	0	4.178210702993899	0	1	1	not_sig
U2OS-Gal-U2OS-Glu	XM_006720468.1	45.32586378195983	-0.6441119470820876	2.5958029749638554	-0.2481359152811112	0.8040292480065502	1	not_sig
U2OS-Gal-U2OS-Glu	NM_032824.2	800.0088297884062	-0.23283140131999444	1.1579775177530505	-0.20106728995203857	0.8406459584856649	1	not_sig
U2OS-Gal-U2OS-Glu	XM_005263827.1	854.4040475972236	-0.17293279482677798	0.44507968829003747	-0.38854344373964295	0.6976139108660416	1	not_sig
U2OS-Gal-U2OS-Glu	XM_006712807.1	13.571307401750632	-0.7500886401562571	4.289282270693091	-0.17487509397115353	0.8611777808206584	1	not_sig
U2OS-Gal-U2OS-Glu	NM_203411.1	20.3195045679913	4.1063982053858314	1.1009364380864304	3.729913974437326	1.9154515723689237e-4	0.00259669814027831	sig
U2OS-Gal-U2OS-Glu	XM_005256857.2	47.353670244198376	2.4732252662226646	1.2727503524024584	1.9432131851734913	0.05199040564951568	0.25294368564445346	not_sig
U2OS-Gal-U2OS-Glu	NM_021259.2	1344.9302090562496	0.3971058465602341	0.4978504940213021	0.7976407602866469	0.4250789902820178	0.8906616152290037	not_sig
U2OS-Gal-U2OS-Glu	NM_001042589.2	2.4536358421695943	6.777678947121856	14.474367943976713	0.46825387977941274	0.6396030457020514	NA	NA
U2OS-Gal-U2OS-Glu	NM_001042590.2	135.8703589970299	-1.1397988534149492	1.626911549346092	-0.7005905476994561	0.4835585790013265	0.9399374716207896	not_sig
U2OS-Gal-U2OS-Glu	NM_016446.3	42.07508578609383	0.7948851061084944	0.8849082075297465	0.8982684298153873	0.3690424592077316	0.8323961936742081	not_sig
U2OS-Gal-U2OS-Glu	XM_005251483.2	1.9891301010938576	0	14.520897559684643	0	1	NA	not_sig
U2OS-Gal-U2OS-Glu	XM_005251484.2	34.79742059696607	-1.090065224485251	2.4764220927796026	-0.4401774752630043	0.659808572373519	1	not_sig
U2OS-Gal-U2OS-Glu	XM_006716780.1	6.31141689056858	-27.097681658395047	14.377917597150567	-1.8846735958317984	0.0594739193157938	0.27712290418952945	not_sig
U2OS-Gal-U2OS-Glu	XM_006716781.1	3.2939665118152277	0	4.796293845086236	0	1	NA	not_sig
U2OS-Gal-U2OS-Glu	XM_006716782.1	40.670124870780676	4.897062666082526	2.4532561469803635	1.9961481283192413	0.04591780165258128	0.23153170349914975	not_sig
U2OS-Gal-U2OS-Glu	XM_006716783.1	10.584880138639653	5.941757577371052	4.053235385128485	1.4659295631266929	0.1426674770481906	0.49141486174313515	not_sig
U2OS-Gal-U2OS-Glu	NM_001288564.1	54.55537416240741	-0.01811148177104837	4.604123550897491	-0.00393375233545109	0.996861327840372	1	not_sig
U2OS-Gal-U2OS-Glu	NM_001288565.1	17.648506286782016	5.5334943629651265	3.210933101428904	1.7233290723193997	0.08482903325478112	0.35440524894306963	not_sig
U2OS-Gal-U2OS-Glu	NM_001288566.1	7.433153988919315	-2.4809032450841766	3.900734868109947	-0.6360091954381579	0.5247704285920964	0.9718786244339394	not_sig
U2OS-Gal-U2OS-Glu	NM_001288567.1	32.258355257893825	0.4381324814634755	1.064650100795909	0.41152720610831417	0.6806859962573474	1	not_sig
U2OS-Gal-U2OS-Glu	NM_001288569.1	8.847259315612458	0	6.43005877077976	0	1	1	not_sig
U2OS-Gal-U2OS-Glu	NM_001288570.1	53.32671847894604	-0.4723855559074094	1.0639922968706377	-0.44397460141090006	0.6570609469510873	1	not_sig
U2OS-Gal-U2OS-Glu	NM_001288571.1	3.5344153472104214	4.127437439670344	4.825317760372633	0.8553711163991	0.3923457284536362	NA	NA
U2OS-Gal-U2OS-Glu	NM_016456.4	1141.824241835301	-0.8224732152864977	0.4731765854524286	-1.7381950852451598	0.08217644481875738	0.3471124602250908	not_sig
U2OS-Gal-U2OS-Glu	rna7242	2.2951231480519425	1.1778374651963688	4.335593040442184	0.27166697939810375	0.7858780932964388	NA	not_sig
U2OS-Gal-U2OS-Glu	rna7248	11.432268137397768	-0.07977255034765972	3.5784010975760316	-0.02229279171686392	0.9822143988315616	1	not_sig
U2OS-Gal-U2OS-Glu	NM_001042595.2	6.746925744380761	-17.309098700891038	2.798378996647799	-6.185401877882069	6.194445606153665e-10	2.6067874510424564e-8	sig
U2OS-Gal-U2OS-Glu	NM_001098821.1	5.470864701375983	1.5605823223460122	2.586875087944416	0.6032692995571282	0.5463295528524825	NA	NA
U2OS-Gal-U2OS-Glu	NM_001098822.1	2.8381185439470533	4.532435695169316	6.153208859698572	0.7365970826791255	0.4613674095868606	NA	NA
U2OS-Gal-U2OS-Glu	NM_001098823.1	5.062204415821406	-3.55792929295441	2.5395714272878545	-1.400995953381833	0.16121528319407713	NA	NA
U2OS-Gal-U2OS-Glu	NM_001098824.1	7.28851611772412	0.6197173003295561	2.227493019223185	0.2782129034665509	0.7808489302014439	1	not_sig
U2OS-Gal-U2OS-Glu	NM_001098825.1	37.82410955050226	-1.7721090947353442	1.0891874919412647	-1.6270009597492756	0.10373689395453388	0.4034566668639424	not_sig
U2OS-Gal-U2OS-Glu	NM_001168215.1	3.078611468351664	7.294511789711848	14.473969687102027	0.5039745106148796	0.6142792889524988	NA	NA
U2OS-Gal-U2OS-Glu	NM_153229.2	9.740330867343555	-1.54458221910585	2.08290956874427	-0.7415503016950645	0.4583598442486741	0.919743740250167	not_sig
U2OS-Gal-U2OS-Glu	XM_006721730.1	7.795312055518064	-1.5984932726588688	1.2835744011772268	-1.2453452415324076	0.21300487229948795	0.6210124182457891	not_sig
U2OS-Gal-U2OS-Glu	NM_014573.2	1701.8357304272115	-1.01660750533742	0.1969895648654035	-5.160717553907155	2.460050961233309e-7	6.683518963007293e-6	not_sig
U2OS-Gal-U2OS-Glu	XM_005257965.1	469.7904837409763	-1.3435196343289448	0.8736939827924647	-1.5377462370003314	0.1241106735968592	0.45262755819743766	not_sig
U2OS-Gal-U2OS-Glu	NM_001033504.1	248.44310682761244	-1.465354171674124	1.1700812606695177	-1.252352482626422	0.21044145280168536	0.6167348746292917	not_sig
U2OS-Gal-U2OS-Glu	NM_015544.2	1839.9164388468273	-0.3749268873578082	0.19845116840428867	-1.889265204999951	0.05885630142865653	0.2750111179484651	not_sig
U2OS-Gal-U2OS-Glu	NM_001195386.1	11.883696113858706	6.286258928402879	2.596926803686041	2.420653104076808	0.0154926537043921	0.10308920503002096	not_sig
U2OS-Gal-U2OS-Glu	NM_001195387.1	13.602703851668243	0.5535820042930155	0.9874610062196014	0.5606115085114606	0.5750624043284798	1	not_sig
U2OS-Gal-U2OS-Glu	NM_145274.3	266.0873209447368	0.521273558158101	0.5478029431251894	0.9515712989496924	0.3413144430950462	0.800645359126848	not_sig
U2OS-Gal-U2OS-Glu	XM_005257089.2	305.4634888860599	0.8201781486998907	0.413475794253406	1.9836182918055656	0.04729840848208818	0.2366665735372617	not_sig
U2OS-Gal-U2OS-Glu	NM_001286094.1	9.184820797702017	0.1782988008198517	1.7431766404398117	0.10228384013617008	0.9185313817334572	1	not_sig
U2OS-Gal-U2OS-Glu	NM_001286095.1	1149.7010252460334	0.32422702814222165	0.31172559161081204	1.0401039788450144	0.2982915953254112	0.7462946285909733	not_sig
U2OS-Gal-U2OS-Glu	NM_020644.2	127.97303158247804	-0.4964758353294774	0.4842635617050117	-1.0252182377329162	0.3052602247093784	0.7550978824894569	not_sig
U2OS-Gal-U2OS-Glu	rna47148	39.05991387643011	1.565909435166983	0.46592990150766056	3.360826231800101	7.770969890993668e-4	0.00886234934877919	sig
U2OS-Gal-U2OS-Glu	NM_007114.2	1856.88677578931	-0.04361296343398174	0.360912151164376	-0.12084093952857348	0.903817022635012	1	not_sig
U2OS-Gal-U2OS-Glu	NM_147196.2	7.817066227029161	5.468212687390778	2.3540862062124894	2.322860001031413	0.02018667451202481	0.12605032139637626	not_sig
U2OS-Gal-U2OS-Glu	XM_006713097.1	1.8158524016002235	0.1038248905555616	5.47882892889199	0.01895019755189885	0.9848808348617912	NA	not_sig
U2OS-Gal-U2OS-Glu	NM_001184797.1	136.81760811080335	2.0044646051048938	0.7429768704876534	2.6978829149678134	0.00697819793312237	0.05515437644137457	not_sig
U2OS-Gal-U2OS-Glu	NM_018196.3	493.14632203700194	0.08120235502451643	0.140753469871209	0.5769119233708234	0.5639989555497722	0.9965560250595376	not_sig
U2OS-Gal-U2OS-Glu	rna87252	88.69831900296076	-1.4209133655449526	1.557598675117647	-0.9122461313326616	0.3616391646108713	0.8236425890099648	not_sig
U2OS-Gal-U2OS-Glu	rna87250	7.308727204286954	-0.7660116257780691	0.8405762286709113	-0.9112934670889504	0.362140767668012	0.8241534656875584	not_sig
U2OS-Gal-U2OS-Glu	NM_001166116.1	59.3180413662028	1.669298708284817	4.612771897135769	0.3618862466018194	0.7174370379988082	1	not_sig
U2OS-Gal-U2OS-Glu	NM_003275.3	61.357273600573066	6.04910585819337	3.1948995091151433	1.893363419079408	0.05830955665271718	0.27335632213992267	not_sig
U2OS-Gal-U2OS-Glu	NM_001142885.1	8.88609866436897	5.542378644085661	11.469279744871036	0.4832368524766488	0.6289275714257327	1	not_sig
U2OS-Gal-U2OS-Glu	NM_014548.3	689.0847450621734	-1.2255231299632003	0.6106367231241921	-2.0069594303026412	0.0447539829432482	0.22720431965053756	not_sig
U2OS-Gal-U2OS-Glu	NM_014547.4	3283.642462225928	-0.24987611703283344	0.33871017554074995	-0.7377284034467132	0.46067950839016464	0.9213196760878964	not_sig
U2OS-Gal-U2OS-Glu	XM_006720479.1	160.46312762428568	-23.03294037894861	5.443535465098958	-4.23124649901218	2.323998143846228e-5	4.031223232686578e-4	sig
U2OS-Gal-U2OS-Glu	NM_001032283.2	1596.8086584746789	-1.4356811718718714	0.5356011717887084	-2.6805041652116466	0.00735113496089506	0.05748121190290534	not_sig
U2OS-Gal-U2OS-Glu	NM_001032284.2	693.8429973059056	-1.6637061714696373	0.4979080391940425	-3.3413924670962487	8.335929962184145e-4	0.00940588502936114	sig
U2OS-Gal-U2OS-Glu	NM_003276.2	2122.849866081212	-0.6790397386596174	0.1656343722978664	-4.09963058536229	4.138101291758428e-5	6.708909252453487e-4	not_sig
U2OS-Gal-U2OS-Glu	XM_005269130.1	79.67186201337918	-1.2118682888499706	1.411471853190442	-0.8585848071363985	0.3905696231086927	0.8548113658160018	not_sig
U2OS-Gal-U2OS-Glu	XM_005269132.1	223.70352044455737	-1.2952369313546117	0.8418762036959199	-1.5385123438201405	0.12392339273311602	0.45219101502288006	not_sig
U2OS-Gal-U2OS-Glu	rna54530	76.68195005933794	-1.0201537171045156	0.379788110512663	-2.686112832040595	0.00722886726703621	0.05674303419699047	not_sig
U2OS-Gal-U2OS-Glu	NM_001039770.2	54.78792836834414	-0.18552646255066407	0.8574297726061114	-0.21637511138290244	0.8286953649951471	1	not_sig
U2OS-Gal-U2OS-Glu	NM_001136238.1	55.3008073482202	-1.0580287883263029	1.5008428852379427	-0.7049563939922756	0.48083737338946775	0.9374819079613564	not_sig
U2OS-Gal-U2OS-Glu	NM_001206789.1	1.2430835735621713	0	9.280141275082883	0	1	NA	not_sig
U2OS-Gal-U2OS-Glu	NM_002772.2	1.429285447888936	0	3.693784960690127	0	1	NA	not_sig
U2OS-Gal-U2OS-Glu	XM_005261044.1	1.7527967756328686	1.9661651352938088	5.937122670081612	0.3311646473470594	0.7405201222931821	NA	NA
U2OS-Gal-U2OS-Glu	NM_001256317.1	2.3800769872249923	-0.3298962856878198	14.334863851090846	-0.02301356253639727	0.9816394544752208	NA	not_sig
U2OS-Gal-U2OS-Glu	NM_024022.2	0.49872884746686175	0	14.520897559684649	0	1	NA	not_sig
U2OS-Gal-U2OS-Glu	NM_032405.1	10.44492771694356	-1.8949256679411908	8.326260568642775	-0.2275842381245671	0.8199694745795268	1	not_sig
U2OS-Gal-U2OS-Glu	rna81634	1.7301026886590718	-2.2764140053808535	14.336408977745103	-0.1587855096010869	0.8738378656271657	NA	NA
U2OS-Gal-U2OS-Glu	NM_001173552.1	4.883101119805929	0	14.520897559684643	0	1	NA	not_sig
U2OS-Gal-U2OS-Glu	NM_001288749.1	5.017087110889944	-3.0202860603987314	4.158656547714786	-0.7262648467708644	0.46767642519040914	NA	NA
U2OS-Gal-U2OS-Glu	rna50583	3.445590697544989	0	14.520897559684649	0	1	NA	not_sig
U2OS-Gal-U2OS-Glu	XM_006713614.1	2.5973689736308803	1.3758399064280018	1.5156634132376938	0.9077476532134484	0.3640115607516836	NA	not_sig
U2OS-Gal-U2OS-Glu	XM_005259551.2	4.432868606564471	1.0433974165643074	6.908763833075192	0.15102519665951236	0.8799558398047438	NA	not_sig
U2OS-Gal-U2OS-Glu	NM_021103.3	33485.68387807176	-1.696602169029859	0.6262052197981471	-2.7093389122127514	0.00674174343037832	0.05367495814925378	not_sig
U2OS-Gal-U2OS-Glu	NM_021992.2	240.0899171642422	-1.9768371517330208	0.29172018410371076	-6.776483971469819	1.2313571498305759e-11	6.753431637443151e-10	sig
U2OS-Gal-U2OS-Glu	NM_194324.2	83.09376757704668	-0.8144010449572775	0.3861272175528601	-2.109152134155856	0.03493145201669871	0.19055664448615584	not_sig
U2OS-Gal-U2OS-Glu	NM_021109.3	31546.34080081069	-2.5365802479360307	0.30489763499027456	-8.319448748813485	8.837335864913773e-17	9.239355741982842e-15	sig
U2OS-Gal-U2OS-Glu	NM_004202.2	2.0978317231636163	0	4.657973342885564	0	1	NA	not_sig
U2OS-Gal-U2OS-Glu	NM_001193451.1	459.21757814457703	-1.2784195418321582	1.4936018422740016	-0.8559306139350836	0.39203616020941445	0.8562457296287506	not_sig
U2OS-Gal-U2OS-Glu	NM_175861.3	24.886975445223623	0	9.537475860018516	0	1	1	not_sig
U2OS-Gal-U2OS-Glu	XM_005253498.2	2.6662053882047014	0	14.520897559684643	0	1	NA	not_sig
U2OS-Gal-U2OS-Glu	XM_005253499.2	2258.347445764146	0.6291509419596382	0.6282370693680691	1.0014546619996307	0.3166070486468742	0.7700177901077777	not_sig
U2OS-Gal-U2OS-Glu	XM_005253501.2	80.53946630280134	2.9685877432596373	3.6194424233181905	0.8201781921255511	0.4121145321241356	0.8769962315728115	not_sig
U2OS-Gal-U2OS-Glu	XM_005253502.2	21.27681861661343	0	5.890578341503017	0	1	1	not_sig
U2OS-Gal-U2OS-Glu	XM_006719156.1	53.9677898404629	-0.08987705496525464	2.0625843043597727	-0.04357497280245838	0.9652432015536084	1	not_sig
U2OS-Gal-U2OS-Glu	NM_152588.1	355.7692404426044	0.4452850209226139	0.6350279329694871	0.7012054081469983	0.4831748352639973	0.9395890946647472	not_sig
U2OS-Gal-U2OS-Glu	XM_005268680.1	594.7591664522921	-0.02846722359378648	0.6450821584667403	-0.04412960926008034	0.9648010909917912	1	not_sig
U2OS-Gal-U2OS-Glu	NM_181783.3	1571.2758960519227	-0.6145376346781057	0.6070711382551988	-1.0122992116613658	0.3113950116874333	0.763618824995602	not_sig
U2OS-Gal-U2OS-Glu	XM_005268682.2	12.235954291547843	18.78580178674855	14.473928327669428	1.297906232604194	0.194319558107038	0.5902549692055921	not_sig
U2OS-Gal-U2OS-Glu	XM_005268683.2	4.394660549979031	4.4251500256178815	14.479789347438652	0.3056087294806296	0.7599025731298505	NA	NA
U2OS-Gal-U2OS-Glu	XM_005268684.2	2.000768625577892	-6.74840084940954	14.380227477630056	-0.46928331696472686	0.6388671384288099	NA	NA
U2OS-Gal-U2OS-Glu	NM_001079669.2	33.40174881163761	-20.778701590892233	3.11708452757837	-6.666069337245399	2.6274516466493243e-11	1.379647760378487e-9	sig
U2OS-Gal-U2OS-Glu	NM_001286453.1	6.736181513548244	0	8.917377343470298	0	1	1	not_sig
U2OS-Gal-U2OS-Glu	NM_032813.3	212.29504677941972	-1.1857977279787806	1.062117287484933	-1.1164470646991538	0.2642308170802909	0.6999232558764091	not_sig
U2OS-Gal-U2OS-Glu	XM_005254080.2	37.940754552873976	-4.4520279220560335	3.3864245750237916	-1.3146691513200923	0.18862111853447305	0.5803097707512906	not_sig
U2OS-Gal-U2OS-Glu	XM_005254082.1	3.2416720422456926	0	14.520897559684649	0	1	NA	not_sig
U2OS-Gal-U2OS-Glu	XM_006719954.1	16.70475644644857	-1.548018348490655	3.0045549755299477	-0.5152238388374349	0.6063966124984446	1	not_sig
U2OS-Gal-U2OS-Glu	XM_006719955.1	95.48284799130082	-2.9252716938837473	1.073835774172642	-2.7241332094170367	0.00644704973839874	0.05172437746610493	not_sig
U2OS-Gal-U2OS-Glu	NM_001136044.1	172.09825959106155	-0.23400509850705273	1.3193823135886718	-0.1773595841758462	0.8592259511426569	1	not_sig
U2OS-Gal-U2OS-Glu	NM_031434.3	101.1713251885962	0.6132551357526873	0.5175076560046538	1.185016547363258	0.2360109044483712	0.6583454673666137	not_sig
U2OS-Gal-U2OS-Glu	NM_001076674.1	151.06121010738417	1.542620986290421	0.8381204524712164	1.8405719389641064	0.06568431305754756	0.2970475866553454	not_sig
U2OS-Gal-U2OS-Glu	NM_024107.2	291.01308405167197	-0.23672444697216513	0.70500549155162	-0.3357767418962471	0.7370392301970121	1	not_sig
U2OS-Gal-U2OS-Glu	NM_177441.2	470.5626439540991	-0.4727981402304851	0.3953482210641091	-1.195903042026884	0.2317343979164589	0.6522821952891287	not_sig
U2OS-Gal-U2OS-Glu	XM_005257650.2	70.64746272733612	2.687546173835471	1.972962437467131	1.3621882113912491	0.17313849521397254	0.553222460641589	not_sig
U2OS-Gal-U2OS-Glu	XM_006722076.1	15.370940185415437	1.0475274346848693	0.9100634764613842	1.1510487584426403	0.24971217693213227	0.6792445529847726	not_sig
U2OS-Gal-U2OS-Glu	NM_030755.4	2521.320841742597	-0.6597512331835038	0.301450101617886	-2.1885918420415575	0.02862651929779523	0.164395403490698	not_sig
U2OS-Gal-U2OS-Glu	NM_001144012.2	296.5322141819057	0.9537572834152496	0.5288245856507877	1.8035418724746444	0.07130315557565244	0.31482816750116976	not_sig
U2OS-Gal-U2OS-Glu	NM_015959.3	2679.976696674528	0.6171967762770251	0.4284158327849408	1.4406488487246218	0.14968391257842018	0.5067068930772012	not_sig
U2OS-Gal-U2OS-Glu	rna48249	174.0399537680411	0.7935406388791294	0.5034218026355181	1.5762937455723585	0.11495812236987792	0.43078714581649263	not_sig
U2OS-Gal-U2OS-Glu	rna48252	249.12331240604817	1.1396720846224226	2.91584365257721	0.3908550047308289	NA	NA	not_sig
U2OS-Gal-U2OS-Glu	rna48248	17.79529261056787	0	4.784670222113135	0	1	1	not_sig
U2OS-Gal-U2OS-Glu	NM_019022.3	2521.9812864455916	0.1567589199267418	0.33154317930729743	0.47281600017910985	0.63634445786516	1	not_sig
U2OS-Gal-U2OS-Glu	XM_005266711.2	25.334817324245932	4.728762977920567	3.742461427921452	1.2635435445347805	0.2063939079007459	0.6101797549867537	not_sig
U2OS-Gal-U2OS-Glu	XM_005266713.1	8.57467034122799	-0.8377623515768577	0.8124911043990842	-1.0311034139831772	0.3024923270143198	0.7515768187960111	not_sig
U2OS-Gal-U2OS-Glu	XM_005266714.1	215.73081953803293	2.1329864493735715	0.7932440255530578	2.688941083276904	0.00716790689531026	0.05634693899070092	not_sig
U2OS-Gal-U2OS-Glu	NM_021156.2	1260.8207297686035	-0.9582091644143572	0.1236551433082038	-7.749044146316441	9.258682901867864e-15	7.688974995703673e-13	not_sig
U2OS-Gal-U2OS-Glu	NM_002160.3	4428.175198597412	1.9928773598850749	0.8101363934960177	2.4599281996024427	0.01389648139946673	0.09478424286999024	not_sig
U2OS-Gal-U2OS-Glu	XM_005251972.1	9948.3296999858685	1.503730401221956	0.6328840955964669	2.375996508183308	0.01750162843235011	0.11347470549756572	not_sig
U2OS-Gal-U2OS-Glu	XM_005251973.1	42.989194604990494	2.8993368072419226	6.580168321806326	0.4406174227540161	0.659489987453133	1	not_sig
U2OS-Gal-U2OS-Glu	XM_005251974.1	1416.1272013130465	1.74324781200611	1.669933047034522	1.043902817003221	0.29653035475477113	0.7440741860068558	not_sig
U2OS-Gal-U2OS-Glu	XM_005251975.1	2393.165686631983	0.4619965016832745	0.5675948538746015	0.8139547047150346	0.415670899937602	0.880879269354692	not_sig
U2OS-Gal-U2OS-Glu	XM_006717096.1	467.643136933921	0.9165309554113672	1.6949217928298943	0.5407511775992323	0.5886790984165412	1	not_sig
U2OS-Gal-U2OS-Glu	XM_006717097.1	352.48661040472547	33.2756732798652	12.4273597615479	2.6776140643183988	0.0074148600672165	0.057869786232049	not_sig
U2OS-Gal-U2OS-Glu	XM_006717098.1	1414.691849224533	-0.2412603831853511	1.8950575391850943	-0.1273103207668813	0.8986947919861843	1	not_sig
U2OS-Gal-U2OS-Glu	XM_006717099.1	10.910362359592296	23.80043705888236	14.47326631364468	1.644441312908371	0.10008507738965432	0.3939646066708655	not_sig
U2OS-Gal-U2OS-Glu	XM_006717100.1	6.385014551183084	9.24272814309048	14.47328926148522	0.638605915773842	0.5230793318813652	0.9708733800934966	not_sig
U2OS-Gal-U2OS-Glu	XM_006717101.1	15.083592435743348	-1.622806203490376	14.329581192692338	-0.11324868338217443	0.9098334001366016	1	not_sig
U2OS-Gal-U2OS-Glu	NM_000594.3	2.893485778506519	7.613916214304052	2.9205199145254124	2.6070413615177563	0.00913283275684734	NA	NA
U2OS-Gal-U2OS-Glu	NM_021137.4	1397.7580883169703	-0.367093464153638	0.09987987931459642	-3.675349496542604	2.3752403165546896e-4	0.0031364957977668	not_sig
U2OS-Gal-U2OS-Glu	NM_006291.2	699.7342400627118	-0.9478671137484314	0.212145912089067	-4.46799612782772	7.895573477767645e-6	1.5383230888173083e-4	not_sig
U2OS-Gal-U2OS-Glu	XM_006720243.1	27.388207900415697	0.692410156481632	0.6267693329786227	1.1047288373077566	0.2692771040056772	0.7067603614403292	not_sig
U2OS-Gal-U2OS-Glu	NM_001270507.1	220.09635469242255	10.958928391732371	5.116650689276278	2.141816797206934	0.03220822721629344	0.17999868110687892	not_sig
U2OS-Gal-U2OS-Glu	NM_001270508.1	233.3362404777372	3.8701236652232134	3.0498050892817505	1.2689740989758311	0.2044503020715452	0.6071406327528175	not_sig
U2OS-Gal-U2OS-Glu	NM_006290.3	384.1134822514669	4.53849186744019	2.2451808017706916	2.0214371438865184	0.04323453291155369	0.22204156277536752	not_sig
U2OS-Gal-U2OS-Glu	XM_005267119.1	156.1053711554854	0.5846681651827311	3.3871958593332177	0.17261126591534784	0.8629569959070486	1	not_sig
U2OS-Gal-U2OS-Glu	XM_006715555.1	155.7368885488671	4.572287333288641	0.8006002705274932	5.711073929910227	1.1226545985454692e-8	3.8979166854464564e-7	sig
U2OS-Gal-U2OS-Glu	NM_007115.3	327.93447839282317	-1.752372992332169	0.31313499290419383	-5.596222179066143	2.1907292405945112e-8	7.246424870830913e-7	sig
U2OS-Gal-U2OS-Glu	NM_001077654.2	149.4751084137487	-0.5005534081562398	0.8435687492751068	-0.5933759501953741	0.5529295802298079	0.9896672914087852	not_sig
U2OS-Gal-U2OS-Glu	NM_001286815.1	1.5647714603066638	0	14.520897559684643	0	1	NA	not_sig
U2OS-Gal-U2OS-Glu	NM_014350.3	220.82874718091867	-3.74076152055918	0.86996211557868	-4.299913126758291	1.7086507547594114e-5	3.0580735212618006e-4	sig
U2OS-Gal-U2OS-Glu	XM_006714584.1	135.25805936065208	-2.5699457861384527	1.607372519148239	-1.598848901249282	0.10985418031273277	0.41886601249493466	not_sig
U2OS-Gal-U2OS-Glu	NM_152362.2	242.9160952436866	-1.7636846529973524	0.4405455921268911	-4.0034100545247435	6.243594544038216e-5	9.61975436598036e-4	sig
U2OS-Gal-U2OS-Glu	NM_024575.4	0.7607650627678836	0	14.520897559684643	0	1	NA	not_sig
U2OS-Gal-U2OS-Glu	NM_001204848.1	0.8991245973878337	0	14.520897559684649	0	1	NA	not_sig
U2OS-Gal-U2OS-Glu	XM_005254367.1	237.37913986503133	-1.24310433251744	0.8373539282115261	-1.4845626092332802	0.13765972644141952	0.480574513250342	not_sig
U2OS-Gal-U2OS-Glu	XM_006720500.1	21.97732167810348	-1.1966582703932296	4.137991557830237	-0.2891881855410791	0.7724373723652752	1	not_sig
U2OS-Gal-U2OS-Glu	NM_003844.3	403.7486358000916	1.9967831879106432	2.312511462966804	0.8634695308056541	0.3878793648012559	0.8527569315537464	not_sig
U2OS-Gal-U2OS-Glu	NM_003842.4	4297.664040006449	1.5881817665620557	0.6822246792107713	2.3279453455118873	0.01991500599090581	0.12476980345131708	not_sig
U2OS-Gal-U2OS-Glu	NM_147187.2	2518.294388390735	1.4003686344495208	0.7854183389811157	1.7829589213133852	0.07459299049140214	0.3250638712910582	not_sig
U2OS-Gal-U2OS-Glu	XM_006716409.1	177.36162237480875	1.3283584926494745	1.1306468259000646	1.174865981330659	0.2400483375065056	0.6644826307234728	not_sig
U2OS-Gal-U2OS-Glu	rna36342	571.7122243211189	2.535074496436954	2.1868803743936365	1.1592195559118603	0.2463667021197612	0.6742223527154172	not_sig
U2OS-Gal-U2OS-Glu	NM_003841.3	79.97936566951087	-1.0336519088561926	0.4376833791688893	-2.3616430462106637	0.01819415119467098	0.11688822137116069	not_sig
U2OS-Gal-U2OS-Glu	NM_003840.4	1550.896698925209	3.005859233926638	2.1654122579657633	1.3881233113321385	0.16509949924357595	0.5384674009867426	not_sig
U2OS-Gal-U2OS-Glu	NM_001270949.1	3.766970293289928	0	14.520897559684643	0	1	NA	not_sig
U2OS-Gal-U2OS-Glu	NM_001270950.1	0.984799497941101	0	14.520897559684649	0	1	NA	not_sig
U2OS-Gal-U2OS-Glu	NM_001270951.1	8.349754827577351	0	6.448560103512734	0	1	1	not_sig
U2OS-Gal-U2OS-Glu	NM_001278268.1	11.156972148649658	0	6.674407413423019	0	1	1	not_sig
U2OS-Gal-U2OS-Glu	NM_003839.3	98.9182749378186	0	3.69654333773136	0	1	1	not_sig
U2OS-Gal-U2OS-Glu	XM_005266777.1	3.9281739000566	0	7.548139191609391	0	1	NA	not_sig
U2OS-Gal-U2OS-Glu	NM_002546.3	9905.021288875783	-3.6425985859585266	0.201525888079122	-18.075090107174663	5.007349524489653e-73	1.1726711851402318e-69	sig
U2OS-Gal-U2OS-Glu	NM_016639.2	4693.181622646765	2.298050402432672	0.3474411660002211	6.614214512598111	3.735297631142797e-11	1.8954915541437304e-9	sig
U2OS-Gal-U2OS-Glu	NM_052945.3	2.448304446465042	-0.8734916190092503	1.488640199573498	-0.5867714839754493	0.5573571909027688	NA	not_sig
U2OS-Gal-U2OS-Glu	NM_003820.2	176.13396785403162	8.33436126436575e-4	0.4677988002194938	0.00178161236421624	0.9985784797532744	1	not_sig
U2OS-Gal-U2OS-Glu	XM_006711018.1	11.996576242521224	-1.656666985405744	1.656996604230018	-0.9998010745324206	0.3174067857170512	0.7706546591371751	not_sig
U2OS-Gal-U2OS-Glu	XM_006711019.1	9.995999304022696	0.4397989297403451	1.850499675448444	0.23766495913260055	0.8121409635551624	1	not_sig
U2OS-Gal-U2OS-Glu	rna334	12.92442325091172	-0.03788357042372328	1.510137331985231	-0.02508617568835374	0.9799862269159944	1	not_sig
U2OS-Gal-U2OS-Glu	NM_001192.2	1.8098091569903605	1.0904231658593992	3.0945840776120135	0.35236501530145603	0.7245645353661097	NA	not_sig
U2OS-Gal-U2OS-Glu	NM_001204458.1	1082.4193032009491	-2.0325700805495406	0.930131909803698	-2.1852492739212757	0.02887057447446735	0.16543551511494517	not_sig
U2OS-Gal-U2OS-Glu	NM_001204459.1	3.3662323331700694	0	14.520897559684643	0	1	NA	not_sig
U2OS-Gal-U2OS-Glu	NM_148957.3	46.76361410057492	-5.388728332751947	10.131905122638054	-0.5318573622162857	0.5948247901114212	1	not_sig
U2OS-Gal-U2OS-Glu	XM_005266445.1	13.507602196473108	-4.296889486958626	1.5339550869202432	-2.8011833746616333	0.00509155777818321	0.04277639160799022	sig
U2OS-Gal-U2OS-Glu	XM_005266446.1	110.50311619766768	5.381669095590449	2.754002528636669	1.9541264176887192	0.0506862685751059	0.24840521817575467	not_sig
U2OS-Gal-U2OS-Glu	NM_001065.3	3196.155201089532	0.22801035923242616	0.20548525134079385	1.1096190979384444	0.26716319810105915	0.7041862618265283	not_sig
U2OS-Gal-U2OS-Glu	NM_001066.2	298.9501033066168	-1.438351531770464	0.618727035723379	-2.3246948148771756	0.02008828474031878	0.12553636833449647	not_sig
U2OS-Gal-U2OS-Glu	NM_014452.4	1106.1551682888098	-1.695125005987705	0.12337807060577412	-13.73927309500634	5.906583337828047e-43	3.896514794044931e-40	sig
U2OS-Gal-U2OS-Glu	NM_001039664.1	34.11734721697156	0.39832760673314377	0.7538677364310369	0.5283786365747759	0.5972365621666583	1	not_sig
U2OS-Gal-U2OS-Glu	NM_003790.2	37.52984016470955	0.7903004152063432	1.532207216556854	0.5157921243722444	0.6059996037199722	1	not_sig
U2OS-Gal-U2OS-Glu	NM_148967.1	2.719012176805555	5.780951281408984	14.47566092921642	0.3993566379923429	0.6896304397585036	NA	NA
U2OS-Gal-U2OS-Glu	NM_003823.3	7.368936408505236	2.0997536838112607	1.498107336861103	1.401604299068952	0.16103344251298937	0.5304511133288836	not_sig
U2OS-Gal-U2OS-Glu	NM_001243.3	17.42705355638985	7.027443570108549	4.641677751220552	1.5139878179308437	0.13002892922424353	0.4646119684180182	not_sig
U2OS-Gal-U2OS-Glu	XM_006711049.1	11.422231998539903	0.6242016961797769	2.406189314153816	0.25941503958481743	0.7953150268929092	1	not_sig
U2OS-Gal-U2OS-Glu	NM_001561.5	282.5400706302589	3.5285674065293864	0.19876241951764032	17.752688939350648	1.6429569670078285e-70	3.345774713944029e-67	sig
U2OS-Gal-U2OS-Glu	XM_006710618.1	45.28495525713499	3.3876008690867616	1.058992827652961	3.1988893414837185	0.00137958111257668	0.01442983924762541	sig
U2OS-Gal-U2OS-Glu	NM_001190942.1	1.3024480628079371	-2.300323361740997	6.690275690592433	-0.3438308775489789	0.7309734774546132	NA	NA
U2OS-Gal-U2OS-Glu	NM_003810.3	21.135720966880697	0	4.2781797227622675	0	1	1	not_sig
U2OS-Gal-U2OS-Glu	rna19356	2.2677952679726876	0	14.520897559684649	0	1	NA	not_sig
U2OS-Gal-U2OS-Glu	NM_003701.3	5.755186419307283	0	9.067319324837316	0	1	1	not_sig
U2OS-Gal-U2OS-Glu	NM_003809.2	197.9709566430259	-2.076884723309147	0.38372091808752173	-5.412487632054077	6.215514912265327e-8	1.902760048762636e-6	sig
U2OS-Gal-U2OS-Glu	rna67458	17.638269585706485	0.6494646570243247	1.2273452973131498	0.5291621342796555	0.5966929817256468	1	not_sig
U2OS-Gal-U2OS-Glu	NM_172089.3	8.202777792988563	2.5455083501316844	4.583828391303265	0.5553236580499364	0.5786732996616847	1	not_sig
U2OS-Gal-U2OS-Glu	NM_001198624.1	13.518211432153125	1.9005635958231837	1.966067403010605	0.9666828273094218	0.33370261440566307	0.7909049081799129	not_sig
U2OS-Gal-U2OS-Glu	NM_003808.3	26.610728757247216	-1.040267575210042	1.857265620861985	-0.560107053899613	0.575406419323709	1	not_sig
U2OS-Gal-U2OS-Glu	NM_172087.2	1.2077354360330883	4.539271456250127	14.479250244941182	0.31350183051336344	0.7538994301894405	NA	NA
U2OS-Gal-U2OS-Glu	NM_172088.2	3.551016500727413	6.039379225664457	8.12581505592357	0.7432336552210674	0.4573402307631594	NA	NA
U2OS-Gal-U2OS-Glu	NM_001145645.2	6.275348831717782	1.4304615216792549	2.5623298564136467	0.5582659539710447	0.5766627897594463	1	not_sig
U2OS-Gal-U2OS-Glu	NM_006573.4	9.34515732799747	0	5.6532396725817176	0	1	1	not_sig
U2OS-Gal-U2OS-Glu	XM_005259670.1	1.390296486985146	0	7.679078500786288	0	1	NA	not_sig
U2OS-Gal-U2OS-Glu	NM_001204344.1	16.395047776064164	-1.3384881975724487	4.421623491289334	-0.3027141954101906	0.762107678706138	1	not_sig
U2OS-Gal-U2OS-Glu	NM_005118.3	307.99173417333867	9.88104674212375	2.2982322957492807	4.299411665391415	1.712521152301227e-5	3.063682809121565e-4	sig
U2OS-Gal-U2OS-Glu	NM_005092.3	5.874954308931235	1.996622295044597	2.7013070922181304	0.7391319190611187	0.45982689638952134	0.9209241220564448	not_sig
U2OS-Gal-U2OS-Glu	NM_003326.3	157.27952914531082	-0.13790459063098004	3.7564553707534856	-0.03671136138197179	0.9707151496778418	1	not_sig
U2OS-Gal-U2OS-Glu	XM_005245475.2	131.6479069592125	-0.23512641411538832	2.4250658145678075	-0.09695671461901842	0.9227607691633106	1	not_sig
U2OS-Gal-U2OS-Glu	XM_006722931.1	136.55259667112855	-0.11922638956501952	0.31884005059889164	-0.37393793327115343	0.7084504936659166	1	not_sig
U2OS-Gal-U2OS-Glu	NM_001161560.1	9.215207003629663	-3.875420437378611	9.473265948990104	-0.4090902185419749	0.6824734542495605	1	not_sig
U2OS-Gal-U2OS-Glu	NM_001161561.1	204.97052766577383	-1.926525203454967	1.9652384218487344	-0.9803010067565496	0.3269375579219375	0.7825964742226604	not_sig
U2OS-Gal-U2OS-Glu	NM_001161562.1	507.9257278120004	-2.0266020828484295	0.987166193832461	-2.052949235407446	0.04007750118301311	0.21013657230605265	not_sig
U2OS-Gal-U2OS-Glu	NM_001161563.1	2.1939012465661523	0	14.520897559684649	0	1	NA	not_sig
U2OS-Gal-U2OS-Glu	NM_001161564.1	5.996340829343711	0	14.520897559684649	0	1	1	not_sig
U2OS-Gal-U2OS-Glu	NM_001161565.1	57.7355145823588	0.15148566691052848	3.800893331684821	0.03985527971746038	0.968208504367837	1	not_sig
U2OS-Gal-U2OS-Glu	NM_001161566.1	73.871284762147	19.427020349680525	4.4591007425073546	4.356712591058596	1.3203045233102297e-5	2.419089748626094e-4	sig
U2OS-Gal-U2OS-Glu	NM_015028.2	11.127363548327454	-28.806540924615508	14.189074300614685	-2.0301917034409764	0.04233705684298339	0.2187274507403106	not_sig
U2OS-Gal-U2OS-Glu	rna19343	6.851330975142777	-1.6715543893751414	1.035046319486584	-1.6149561211949297	0.10632019744844344	0.4095924829815919	not_sig
U2OS-Gal-U2OS-Glu	NM_001252385.1	237.5968709805274	0.02397617616999649	1.394304887541252	0.01719579152611063	0.9862804195696492	1	not_sig
U2OS-Gal-U2OS-Glu	NM_001252386.1	351.0023632741763	-0.2256531600377968	0.9406882766450718	-0.23988091022307623	0.8104225802760148	1	not_sig
U2OS-Gal-U2OS-Glu	NM_001252390.1	2079.1086530385364	-0.29145928985366576	1.500777552471384	-0.1942055232460729	0.8460149582816728	1	not_sig
U2OS-Gal-U2OS-Glu	NM_001252391.1	1079.1060247405585	6.623631347417809	3.16303501748635	2.0940746184598296	0.03625333368335834	0.19594203127869125	not_sig
U2OS-Gal-U2OS-Glu	NM_001252392.1	283.7661956828742	-0.2473214130909819	2.832233383953126	-0.08732381112808574	0.93041412776914	1	not_sig
U2OS-Gal-U2OS-Glu	NM_001252393.1	74.68277581100033	-17.379343219409225	4.438903065866447	-3.915233777698383	9.031665309900224e-5	0.00132651345181908	sig
U2OS-Gal-U2OS-Glu	NM_001258454.1	2.3346097421443743	0	14.52089755823137	0	1	NA	not_sig
U2OS-Gal-U2OS-Glu	NM_001258455.1	180.07869078998914	22.676669730976037	4.001262831751346	5.667378196460666	1.4499906070380665e-8	4.93924800381447e-7	sig
U2OS-Gal-U2OS-Glu	NM_001258456.1	242.15976001889692	0	14.040155626733227	0	1	1	not_sig
U2OS-Gal-U2OS-Glu	NM_006058.4	119.38784492225416	-3.547918794418921	4.5074060133783425	-0.7871309537877026	0.4312052109853381	0.8962914271894822	not_sig
U2OS-Gal-U2OS-Glu	XM_005268355.1	64.32045958662646	17.103036083764266	4.785549611154751	3.5738917101388714	3.517144358734237e-4	0.00445593744859059	sig
U2OS-Gal-U2OS-Glu	XM_006714752.1	10.760506080038883	21.3290488795243	14.474000326058466	1.4736111924168092	0.1405863061023538	0.4868959926960994	not_sig
U2OS-Gal-U2OS-Glu	NM_001161527.1	719.4227689104812	0.16813313275252273	0.22794451159276036	0.7376055320555598	0.4607541927410518	0.9213497882268128	not_sig
U2OS-Gal-U2OS-Glu	NM_024309.3	36.60331143229049	-1.9306653327070404	3.1891712347951215	-0.6053815209552617	0.5449255264401607	0.984996210535823	not_sig
U2OS-Gal-U2OS-Glu	XM_005248010.1	54.66229840137574	6.694724956659993	2.4406887584489296	2.742965457387744	0.00608870900460893	0.04952402455476688	sig
U2OS-Gal-U2OS-Glu	NM_001128843.2	1.4781558792148324	0	13.039924547337808	0	1	NA	not_sig
U2OS-Gal-U2OS-Glu	NM_024873.5	12.725813914717513	-1.889796963820749	2.5079985753323046	-0.7535079893617384	0.451144712171293	0.9132714503858304	not_sig
U2OS-Gal-U2OS-Glu	XM_006714309.1	3.534806126207296	1.103181769956194	4.344213581803144	0.2539428021166258	0.7995397470515555	NA	not_sig
U2OS-Gal-U2OS-Glu	NM_003985.4	15.831493877148128	-0.9296036037279356	0.7013497606177411	-1.3254493776530998	0.18502214896797312	0.5745175404152213	not_sig
U2OS-Gal-U2OS-Glu	NM_001010938.1	1.1558914230967612	0	14.520897558155715	0	1	NA	not_sig
U2OS-Gal-U2OS-Glu	NM_005781.4	175.61106322305668	0.3339005534742901	0.8882543396591116	0.3759064702148624	0.7069864301810556	1	not_sig
U2OS-Gal-U2OS-Glu	XM_005269268.2	7.652148470717816	0	7.308325717519279	0	1	1	not_sig
U2OS-Gal-U2OS-Glu	XM_005269270.2	15.678894804454307	0	14.520897559684643	0	1	1	not_sig
U2OS-Gal-U2OS-Glu	XM_005269271.2	12.929197080563949	0	10.441885846673994	0	1	1	not_sig
U2OS-Gal-U2OS-Glu	XM_005269272.2	276.86778153990724	-1.4326503435491156	0.7926309643786054	-1.8074619942109664	0.07069027538690534	0.31271166590214133	not_sig
U2OS-Gal-U2OS-Glu	XM_005269273.2	29.664357579599816	-0.4509655465429804	2.4881903442869	-0.18124238267318907	0.8561773288723792	1	not_sig
U2OS-Gal-U2OS-Glu	XM_005269274.2	74.95163852925833	-0.4868152313816641	2.674395677108683	-0.1820281252877155	0.8555606538271919	1	not_sig
U2OS-Gal-U2OS-Glu	XM_005269275.2	14.00428623241259	0	3.3547232328566197	0	1	1	not_sig
U2OS-Gal-U2OS-Glu	XM_006713462.1	68.10199577413586	-1.667672110835192	0.608806255974375	-2.739249300528517	0.0061579659112357	0.04993538908422056	sig
U2OS-Gal-U2OS-Glu	XM_006713463.1	4.571549570726431	-0.3595982301909916	14.337537279138733	-0.02508089242873048	0.9799904410213468	NA	not_sig
U2OS-Gal-U2OS-Glu	XM_006713467.1	47.868906640772394	-0.7060168630894709	1.654273777222018	-0.42678356678969304	0.6695369768998618	1	not_sig
U2OS-Gal-U2OS-Glu	XM_006713468.1	46.928733331536215	-1.4537927798189	0.9885530474635652	-1.4706269770236908	0.14139202419636646	0.4882783771517667	not_sig
U2OS-Gal-U2OS-Glu	NM_003747.2	3830.366048746799	0.450835526053215	0.21353025396869027	2.111342620888375	0.03474287313479932	0.18990392016428176	not_sig
U2OS-Gal-U2OS-Glu	XM_006716263.1	127.35334708450812	0.285115763402003	0.6837622721715947	0.4169808353077008	0.6766924256526186	1	not_sig
U2OS-Gal-U2OS-Glu	NM_033396.2	1156.173695334774	0.5914823724525431	1.4304841782318507	0.413484036701227	0.6792520156894717	1	not_sig
U2OS-Gal-U2OS-Glu	XM_006718725.1	596.7429571908206	0.07293644119074973	2.525692312991818	0.02887780147073916	0.9769620500974068	1	not_sig
U2OS-Gal-U2OS-Glu	XM_006718726.1	1588.1244014377266	0.3787299847425574	0.17318270503410124	2.1868811014817102	0.02875120488993063	0.1649900679532677	not_sig
U2OS-Gal-U2OS-Glu	NM_025235.3	3496.068717453557	0.4140115665992542	0.42847813481314423	0.9662373245248588	0.33392544005072805	0.7911816645490547	not_sig
U2OS-Gal-U2OS-Glu	XM_005270185.2	772.4810226728594	0.20546533157465272	0.8727224560028426	0.23543032514105897	0.8138747513812592	1	not_sig
U2OS-Gal-U2OS-Glu	rna44906	7.755904838209634	-0.0072564505094325	0.8821583819475857	-0.00822579103472561	0.993436842347606	1	not_sig
U2OS-Gal-U2OS-Glu	NM_022093.1	53.159438323211035	2.0261467598647127	1.5174497165853589	1.3352315649865814	0.1818005688965797	0.56885396793226	not_sig
U2OS-Gal-U2OS-Glu	NM_003280.2	45.596173039987335	-0.7248246581030827	0.9920546580772585	-0.7306297613761473	0.46500532842151554	0.9254009107451534	not_sig
U2OS-Gal-U2OS-Glu	NM_003279.2	5.009175999251074	0.1120422294919116	2.053153118745057	0.05457081036430193	0.9564803940488014	NA	not_sig
U2OS-Gal-U2OS-Glu	NM_003281.3	44.176697868883046	-0.4056412203116499	11.005835605931528	-0.03685692162192865	0.9705990879563772	1	not_sig
U2OS-Gal-U2OS-Glu	NM_000363.4	4.194932391180588	-1.46256133794825	2.036378308720975	-0.7182169107207135	0.4726235525670734	NA	not_sig
U2OS-Gal-U2OS-Glu	NM_001126132.1	204.4728185432972	-0.36153951633307174	0.778224946685528	-0.46456942542496754	0.6422398316527145	1	not_sig
U2OS-Gal-U2OS-Glu	NM_001126133.1	644.109423899654	-0.7567720011117225	0.8883963106674271	-0.8518405491161721	0.3943025971835753	0.8589538686914531	not_sig
U2OS-Gal-U2OS-Glu	NM_003283.4	8.57199967177592	0.2962924239728691	3.400013926925761	0.08714447362301601	0.9305566749846756	1	not_sig
U2OS-Gal-U2OS-Glu	XM_006723343.1	25.325025892162348	1.005300213247762	1.214440554531484	0.8277887373710063	0.40779015412284425	0.8727074494565374	not_sig
U2OS-Gal-U2OS-Glu	XM_006723344.1	70.69100283028699	-0.8161735375472609	0.7682081805021587	-1.0624379670283497	0.2880369053908094	0.7320964062673502	not_sig
U2OS-Gal-U2OS-Glu	NM_000364.3	2.4664535032283985	-0.9812796774146282	14.333613962005993	-0.06846003248138949	0.9454194348581464	NA	not_sig
U2OS-Gal-U2OS-Glu	NM_001001431.2	45.24089130681187	-2.9403475912154025	10.777243604992242	-0.27282927796615575	0.7849844524817997	1	not_sig
U2OS-Gal-U2OS-Glu	NM_001001432.2	3.1625961432565135	-0.5245593857182161	14.35076097174405	-0.03655272265708056	0.9708416401693608	NA	not_sig
U2OS-Gal-U2OS-Glu	NM_001276346.1	2.822137841506175	-0.7557704843195034	14.352071850164794	-0.05265932976156509	0.9580033441869144	NA	not_sig
U2OS-Gal-U2OS-Glu	XM_006711508.1	0.672917574485232	0	14.520897559684643	0	1	NA	not_sig
U2OS-Gal-U2OS-Glu	XM_006711509.1	2.1805315189453416	4.042334990670971	14.481732141816844	0.27913339033515844	0.780142459318296	NA	NA
U2OS-Gal-U2OS-Glu	XM_006711512.1	3.34575772496703	0.5088300609654324	14.35142685878306	0.03545501544705493	0.9717169162758842	NA	not_sig
U2OS-Gal-U2OS-Glu	NM_002270.3	4127.329116563827	-0.4206215688374293	0.7607727672214225	-0.5528872574838205	0.5803406134462277	1	not_sig
U2OS-Gal-U2OS-Glu	NM_153188.2	7655.849027225224	0.7885077962411023	0.3457424362847829	2.280621970256553	0.02257082608330593	0.13698660512192495	not_sig
U2OS-Gal-U2OS-Glu	XM_005248500.1	1033.393573905363	0.8849268516170681	0.983931371370693	0.8993786328657212	0.3684510164091492	0.8317633296124404	not_sig
U2OS-Gal-U2OS-Glu	XM_005248501.1	113.131364311767	16.29136774284059	2.998178188581429	5.433755673657528	5.5180124160767914e-8	1.7037090675293654e-6	sig
U2OS-Gal-U2OS-Glu	NM_001136195.1	2360.1963800294493	0.7482694458761285	0.6084534733059415	1.2297890943255163	0.21877609311999888	0.6306643678947875	not_sig
U2OS-Gal-U2OS-Glu	NM_001136196.1	295.44033431082767	0.7109556449926068	0.6391282784925859	1.1123833335452298	0.26597336741690153	0.7022356585723131	not_sig
U2OS-Gal-U2OS-Glu	NM_013433.4	512.5592659246246	-1.2724373890580003	2.6277542120191963	-0.4842299874310714	0.6282226571747107	1	not_sig
U2OS-Gal-U2OS-Glu	NM_001191028.2	29.452267970747215	6.24212751442451	6.078618737703063	1.0268990018583124	0.30446802437008746	0.75393461937331	not_sig
U2OS-Gal-U2OS-Glu	NM_012470.3	3208.735063402	-0.1880802206420258	0.6580558885955454	-0.28581192555458423	0.7750221737071445	1	not_sig
U2OS-Gal-U2OS-Glu	XM_006715911.1	75.0961891351703	9.212593316033214	3.628165936971013	2.5391874230880354	0.01111102823347653	0.07959901199136954	not_sig
U2OS-Gal-U2OS-Glu	rna34841	169.4667510768128	0.21438306422957493	0.737027666337915	0.29087519237206466	0.771146774979157	1	not_sig
U2OS-Gal-U2OS-Glu	NM_001080495.2	6.016762502240185	0	14.520897559684649	0	1	1	not_sig
U2OS-Gal-U2OS-Glu	XM_006715797.1	1938.676294580919	0.30381463795798935	0.46038902936956566	0.6599085090581293	0.5093125433785058	0.959542291410742	not_sig
U2OS-Gal-U2OS-Glu	XM_006715798.1	22.66716236768529	0.30060478533949103	0.85909049522293	0.34991050071097046	0.7264058661892141	1	not_sig
U2OS-Gal-U2OS-Glu	NM_014494.2	7.506097602569498	0	14.520897558189583	0	1	1	not_sig
U2OS-Gal-U2OS-Glu	XM_005255253.2	71.25735284083368	0.7455658350461781	1.3620715532252388	0.5473764085893714	0.5841201595486344	1	not_sig
U2OS-Gal-U2OS-Glu	XM_005255254.1	1601.6689386352264	-0.02105301350738281	0.6270876487442575	-0.03357268086772471	0.9732179074925909	1	not_sig
U2OS-Gal-U2OS-Glu	XM_005255256.2	893.5269183609236	-0.21104181691815663	0.6544579263288898	-0.32246811968795713	0.74709808569999	1	not_sig
U2OS-Gal-U2OS-Glu	XM_005255257.2	50.937718406482695	-6.813157791163032	4.9381144663257315	-1.3797083558155046	0.1676764591463757	0.5436092436535779	not_sig
U2OS-Gal-U2OS-Glu	XM_006721038.1	20.583114780930543	1.1290274974614798	2.1066828962768103	0.5359266453707088	0.5920092484211623	1	not_sig
U2OS-Gal-U2OS-Glu	XM_006721039.1	40.89904096084623	0.7980330357379987	2.8463666899388422	0.2803690187068432	0.7791944037250955	1	not_sig
U2OS-Gal-U2OS-Glu	XM_006721040.1	4.516757100806276	5.998759699824419	4.23325670440668	1.417055500929086	0.1564667013158289	NA	NA
U2OS-Gal-U2OS-Glu	NM_001024843.1	197.25575419404385	-1.0154500208051178	0.6508509164162779	-1.5601883552632902	0.11871537663180902	0.4397999533876984	not_sig
U2OS-Gal-U2OS-Glu	NM_001162501.1	187.1286793041982	-2.640039290150719	0.7388709593403284	-3.5730722080453305	3.528174199167601e-4	0.00446508033343993	sig
U2OS-Gal-U2OS-Glu	NM_015088.2	1570.647297518136	-1.6440022179296927	0.6918628538011719	-2.376196682474512	0.01749213614526554	0.11342886235247786	not_sig
U2OS-Gal-U2OS-Glu	NM_001142640.1	217.08142467153175	0.5135499066797207	1.2283056858281207	0.4180961731309471	0.6758768028292821	1	not_sig
U2OS-Gal-U2OS-Glu	NM_018996.3	10.17886432068059	0	14.520897559684643	0	1	1	not_sig
U2OS-Gal-U2OS-Glu	XM_005257547.2	434.2857394520152	0.4448865875321637	1.759771698717609	0.25280926375640883	0.8004156087516513	1	not_sig
U2OS-Gal-U2OS-Glu	XM_005257548.2	2.8751115434964265	6.531937698711793	14.474616514605293	0.45126844584247783	0.6517960839502912	NA	NA
U2OS-Gal-U2OS-Glu	XM_006721996.1	11.18491061773815	18.62075173358318	14.473596807868022	1.286532434250256	0.19825730685008108	0.5965550390751702	not_sig
U2OS-Gal-U2OS-Glu	XM_006721997.1	31.952971164584884	0	7.460918119455926	0	1	1	not_sig
U2OS-Gal-U2OS-Glu	XM_006721998.1	2.947883408063229	4.553499440679833	14.479224932296082	0.3144850267864268	0.7531526869213914	NA	NA
U2OS-Gal-U2OS-Glu	XM_006721999.1	15.578540154809064	0	14.520897558172964	0	1	1	not_sig
U2OS-Gal-U2OS-Glu	XM_006722000.1	108.73137253026334	-1.566388915755549	2.7181294324675607	-0.5762745868704113	0.5644295972917472	0.9967788372336952	not_sig
U2OS-Gal-U2OS-Glu	rna71354	70.34620543417667	0.4069298614379358	0.18078139092995332	2.2509499420524284	0.02438870805670724	0.14546266496371502	not_sig
U2OS-Gal-U2OS-Glu	NM_022648.4	4149.589024326694	-1.6783970447749588	0.3161894743057168	-5.308200244364089	1.1071297449352985e-7	3.222855375592262e-6	sig
U2OS-Gal-U2OS-Glu	XM_005246825.1	15.726193801121967	1.5911391488015565	2.298180658506933	0.6923472891096721	0.4887192594358187	0.9437278764252705	not_sig
U2OS-Gal-U2OS-Glu	XM_005246826.1	81.79633663337285	-24.602217914124303	5.454687374316785	-4.510289266065555	6.473928568683772e-6	1.2936257094710345e-4	sig
U2OS-Gal-U2OS-Glu	XM_006712721.1	0.7548764456865957	0	14.520897559684649	0	1	NA	not_sig
U2OS-Gal-U2OS-Glu	XM_006712722.1	118.97263089196268	2.662351340774769	4.408284256258405	0.6039427555051721	0.5458817016216146	0.9853983477902528	not_sig
U2OS-Gal-U2OS-Glu	NM_022748.11	7689.869561251862	-1.549923334646217	0.3422005710184609	-4.52928330900594	5.918409689609824e-6	1.1984715652483567e-4	sig
U2OS-Gal-U2OS-Glu	NM_032865.5	5.036303124577498	-1.7288775884460583	1.038874793406536	-1.6641828249359674	0.09607589925468284	NA	NA
U2OS-Gal-U2OS-Glu	rna28592	19.147906238393407	5.410433153576751	2.9476946781254156	1.8354794998705608	0.06643467383886005	0.29952638197170844	not_sig
U2OS-Gal-U2OS-Glu	NM_019105.6	692.5609677037612	-0.01791407830353024	0.4420531253396259	-0.04052471813148476	0.9676748010053822	1	not_sig
U2OS-Gal-U2OS-Glu	NM_032470.3	115.49885966523058	-0.35134562683548703	1.53900037756149	-0.2282946982717353	0.819417145911848	1	not_sig
U2OS-Gal-U2OS-Glu	NM_001243877.1	123.42055531671028	-1.6012502116613907	3.357480858522146	-0.4769201312338111	0.6334189961936572	1	not_sig
U2OS-Gal-U2OS-Glu	NM_001243885.1	222.11832186995184	-2.244028529456328	1.352567019952422	-1.6590886043748605	0.0970979392253655	0.3861656854409161	not_sig
U2OS-Gal-U2OS-Glu	NM_005749.3	525.6182318951918	-0.45540708659728	0.7099943360104197	-0.6414235487515164	0.521247537200574	0.969534549034678	not_sig
U2OS-Gal-U2OS-Glu	rna70162	12.182342671816562	-1.7767876161892069	0.6563186656125887	-2.7072026277521837	0.00678528290267638	0.05392993052699074	not_sig
U2OS-Gal-U2OS-Glu	NM_016272.3	2402.887289940062	-0.24453876949195608	0.2496293023161601	-0.9796076310874884	0.3272798366352178	0.7828575779581889	not_sig
U2OS-Gal-U2OS-Glu	XM_005261315.1	13.974120983484877	-1.5769244017352493	1.475966453839453	-1.0684012483028815	0.2853395541856388	0.7286807719833678	not_sig
U2OS-Gal-U2OS-Glu	XM_006724105.1	61.92474278012761	-0.5898739105145585	0.7656065350936323	-0.7704661382526182	0.44102343399079214	0.9044485765008352	not_sig
U2OS-Gal-U2OS-Glu	rna28063	63.985427554485426	1.5807472442357602	0.2613357531765763	6.048721711520655	1.4599959908311722e-9	5.746495144416004e-8	sig
U2OS-Gal-U2OS-Glu	NM_025077.3	113.27252646348764	-1.2337381653256494	1.9678150707729865	-0.6269583883413492	0.5306865119868733	0.975162553814671	not_sig
U2OS-Gal-U2OS-Glu	XM_005270412.1	27.35482482162504	0.46448383844505214	2.444170527738681	0.1900374107181414	0.8492798151490955	1	not_sig
U2OS-Gal-U2OS-Glu	XM_005270413.2	516.5158785510542	0.9498937967828168	0.42390905100415815	2.2407962145009717	0.0250392782772166	0.14844026538852964	not_sig
U2OS-Gal-U2OS-Glu	rna2596	1.3274006692013278	4.9568422521688555	14.477685144139643	0.34237809448255013	0.732066371536449	NA	NA
U2OS-Gal-U2OS-Glu	rna2597	91.90866063745923	1.2841564644905907	0.36925664298711225	3.477680060411019	5.057732224545732e-4	0.00613715186355629	not_sig
U2OS-Gal-U2OS-Glu	NM_019009.3	1279.30209049596	0.23693237186219937	0.43760640630038666	0.5414280240211146	0.5882125956027413	1	not_sig
U2OS-Gal-U2OS-Glu	rna46629	7.857815932344312	-0.4411367003732617	1.0855465407727594	-0.4063729041587045	0.6844686255494046	1	not_sig
U2OS-Gal-U2OS-Glu	NM_001135729.1	3.472313465156932	0	14.520897559684643	0	1	NA	not_sig
U2OS-Gal-U2OS-Glu	NM_001135730.1	48.43648227526011	-25.907506816558943	14.38418334935177	-1.8011107191376614	0.07168543056261825	0.3161583989352084	not_sig
U2OS-Gal-U2OS-Glu	NM_001135732.1	229.42396416578725	0.7271318463993363	1.3599815053320454	0.5346630403049517	0.5928828831810196	1	not_sig
U2OS-Gal-U2OS-Glu	NM_005488.2	1092.976951613481	-0.10034492724910968	0.48290832694294833	-0.2077929115125087	0.8353906676103798	1	not_sig
U2OS-Gal-U2OS-Glu	rna82995	9.78513825050037	2.0443467192792726	5.000766456726116	0.4088066773303503	0.6826815392615972	1	not_sig
U2OS-Gal-U2OS-Glu	rna82999	5.0001325645517385	-6.203831527534925	6.245292990476112	-0.9933611660806924	0.32053397933704014	NA	NA
U2OS-Gal-U2OS-Glu	NM_005486.2	827.6716205935912	0	2.4098353209520313	0	1	1	not_sig
U2OS-Gal-U2OS-Glu	XM_005256914.2	57.208839958356315	0	3.26517802512747	0	1	1	not_sig
U2OS-Gal-U2OS-Glu	XM_005256915.2	24.145949833603503	0	5.736667047792808	0	1	1	not_sig
U2OS-Gal-U2OS-Glu	XM_006721630.1	186.73148777917552	0	3.073673043853715	0	1	1	not_sig
U2OS-Gal-U2OS-Glu	rna70208	68.50486351277122	0	3.700844590309976	0	1	1	not_sig
U2OS-Gal-U2OS-Glu	NM_001033551.2	64.74453586529745	0.102178228040387	1.9150994187547137	0.05335400712868892	0.9574498499767592	1	not_sig
U2OS-Gal-U2OS-Glu	NM_001082968.1	1470.3081912507505	0.4424063322779923	0.5246248150506715	0.8432813690584994	0.3990711000725229	0.8641559031528815	not_sig
U2OS-Gal-U2OS-Glu	NM_001288786.1	23.72121956509199	0	3.826382754630683	0	1	1	not_sig
U2OS-Gal-U2OS-Glu	NM_001288787.1	22.49717443587059	0	4.155614721861188	0	1	1	not_sig
U2OS-Gal-U2OS-Glu	NM_001288788.1	18.003959473069035	0	5.042654449309157	0	1	1	not_sig
U2OS-Gal-U2OS-Glu	NM_001288789.1	42.925886719647025	0	5.631625804538649	0	1	1	not_sig
U2OS-Gal-U2OS-Glu	XM_005256461.1	21.283603508765093	-4.040567281359959	8.325419780833446	-0.4853289549029158	0.627443019418235	1	not_sig
U2OS-Gal-U2OS-Glu	XM_005256462.1	3.730961978476679	18.41632274609092	14.48128979251342	1.271732215151985	0.20346828032734737	NA	NA
U2OS-Gal-U2OS-Glu	XM_005256463.1	16.081946562032932	0	11.13131900619194	0	1	1	not_sig
U2OS-Gal-U2OS-Glu	XM_005256466.1	16.363908989868083	-6.612586953924196	6.972103268908381	-0.9484350272625158	0.34290803469404135	0.8020218879914401	not_sig
U2OS-Gal-U2OS-Glu	XM_006721452.1	9.791696427591338	5.424617937108492	5.399383198230194	1.0046736336266278	0.3150540281446955	0.7680077323951935	not_sig
U2OS-Gal-U2OS-Glu	NM_014765.2	6625.187541851109	0.21578403468643487	0.11820146115160166	1.825561482777922	0.06791634210415566	0.30397187113945945	not_sig
U2OS-Gal-U2OS-Glu	NM_020243.4	2818.2765193019136	0.10373118567011132	0.35798584319425397	0.289763373725993	0.7719972698070652	1	not_sig
U2OS-Gal-U2OS-Glu	NM_006809.4	1122.5078279970098	-0.4893169645941272	0.8407448181879434	-0.5820041396731432	0.5605638924911205	0.9948490100652588	not_sig
U2OS-Gal-U2OS-Glu	XM_005260254.1	2128.939295370473	0.5014670091777306	1.2046047287874635	0.41629174881498215	0.6771965296182975	1	not_sig
U2OS-Gal-U2OS-Glu	rna79997	434.9919041281587	2.4499923889482083	0.6374849961777842	3.843215767645997	1.214326186601126e-4	0.00172929796071825	sig
U2OS-Gal-U2OS-Glu	NM_001128916.1	78.08186978745428	25.136818376066874	14.47311528259125	1.7367939027130035	0.08242355568302223	0.3476582241095203	not_sig
U2OS-Gal-U2OS-Glu	NM_001128917.1	28.74012752503264	7.375750895735238	3.3371715704494895	2.210180309890925	0.02709265094082992	0.15769424440991575	not_sig
U2OS-Gal-U2OS-Glu	NM_006114.2	1619.2940356085912	0.9536146051801532	0.26555027919376284	3.591088693543921	3.292995405598684e-4	0.0042074675991065	not_sig
U2OS-Gal-U2OS-Glu	XM_005258411.1	8.21633753319352	0.5660927778838306	3.1716507798749176	0.17848521705979117	0.8583419298704967	1	not_sig
U2OS-Gal-U2OS-Glu	NM_001286373.1	17.54374870651656	0	5.28775402669084	0	1	1	not_sig
U2OS-Gal-U2OS-Glu	NM_001286374.1	13.385180648454346	0	8.023035422625599	0	1	1	not_sig
U2OS-Gal-U2OS-Glu	NM_032174.5	181.4944490954836	-1.385758421387148	1.780360751035915	-0.7783582178953535	0.43635786322511017	0.9007122951967809	not_sig
U2OS-Gal-U2OS-Glu	XM_006711572.1	157.87882726514908	1.9549120123159605	2.030698178637111	0.9626797487098676	0.33570826264979553	0.793820864174579	not_sig
U2OS-Gal-U2OS-Glu	XM_006711573.1	147.16206980216853	-0.38174059971045265	2.172464380711208	-0.17571777153164683	0.8605156728811089	1	not_sig
U2OS-Gal-U2OS-Glu	XM_006711574.1	20.84544815234261	-4.966405056288266	7.70205612168001	-0.644815485349251	0.519046765579573	0.9678913019920774	not_sig
U2OS-Gal-U2OS-Glu	XM_006711575.1	55.76299281617813	15.51067912902522	5.269536070101962	2.943461990331361	0.00324563675424657	0.0295010934010093	sig
U2OS-Gal-U2OS-Glu	NM_001001790.2	1975.4146393394335	0.46657528845059143	0.23628693824811792	1.974613120428411	0.04831206896925184	0.24011467385206048	not_sig
U2OS-Gal-U2OS-Glu	NM_001134484.1	17.996409949877336	0.6067790042609044	0.8082736137811821	0.750709900602017	0.45282726330134176	0.9146399427850652	not_sig
U2OS-Gal-U2OS-Glu	NM_001134485.1	28.204896503617515	2.3313073871417864	1.0683304923245638	2.1821968051001996	0.02909501100344925	0.16655489188212616	not_sig
U2OS-Gal-U2OS-Glu	NM_001134493.1	2241.8259456801993	0.27998178347548125	0.3089904107446067	0.906118033892313	0.3648733810321336	0.827273408646377	not_sig
U2OS-Gal-U2OS-Glu	NM_019059.3	4728.167479544567	-0.21787330695743284	0.5729626680586474	-0.3802574218240895	0.7037543382822496	1	not_sig
U2OS-Gal-U2OS-Glu	NM_014820.4	5111.488207974715	0.2903162146958006	0.13031751453326626	2.227760525786358	0.0258964884705292	0.15243834845919163	not_sig
U2OS-Gal-U2OS-Glu	NM_013432.4	359.92839681805737	-0.551432880671145	0.6402419245902449	-0.861288302892789	0.3890792763916918	0.8535209813573553	not_sig
U2OS-Gal-U2OS-Glu	XM_005272321.1	2.0427422583017516	-7.37851297920516	14.37906646797465	-0.5131426991897378	0.6078515049024467	NA	NA
U2OS-Gal-U2OS-Glu	NM_003286.2	5928.227367278798	0.9776515920533142	0.5207537923534724	1.8773777673993643	0.06046633641876523	0.2802971363006855	not_sig
U2OS-Gal-U2OS-Glu	NM_001258446.1	0.7739475351177969	0	14.520897559684643	0	1	NA	not_sig
U2OS-Gal-U2OS-Glu	NM_001258447.1	497.6524044372198	23.026495373987384	3.911465053177061	5.8869234573077085	3.934508182388473e-9	1.4695733193517649e-7	sig
U2OS-Gal-U2OS-Glu	NM_052963.2	817.0997804763324	-1.3925372577963584	0.820052816656043	-1.698106792041462	0.08948760790270338	0.36663930886518725	not_sig
U2OS-Gal-U2OS-Glu	XM_005250780.2	7.420553675448797	-2.1536459154370196	3.9138332438550543	-0.5502651189389248	0.5821375450139418	1	not_sig
U2OS-Gal-U2OS-Glu	XM_005250781.1	19.509487421649276	6.336729462307375	3.1397381762505407	2.0182349949557463	0.04356679314373268	0.22318510962114743	not_sig
U2OS-Gal-U2OS-Glu	XM_005250782.2	10.944474178604116	0.7470829345536334	4.0190704840148666	0.1858845067597152	0.8525353322665126	1	not_sig
U2OS-Gal-U2OS-Glu	rna6657	9.13784460073627	0.5945763509688309	0.7742984911150694	0.7678903650097262	0.44255232206240736	0.9058468833192828	not_sig
U2OS-Gal-U2OS-Glu	NM_001067.3	9849.222664869589	-1.857493834617604	0.6517389666627114	-2.850057967423784	0.00437112618248262	0.03773913514011451	sig
U2OS-Gal-U2OS-Glu	XM_005257632.1	7.578370337547647	0	14.520897559684643	0	1	1	not_sig
U2OS-Gal-U2OS-Glu	NM_001068.3	4734.29950424635	-0.4779563659750361	0.3369608585152769	-1.4184328947908555	0.15606441747602842	0.5203035935470297	not_sig
U2OS-Gal-U2OS-Glu	XM_005265427.1	332.08175163206323	-0.3063100059284457	0.6204434159582567	-0.4936953121750174	0.6215213764273692	1	not_sig
U2OS-Gal-U2OS-Glu	rna15595	26.889752458606004	0.48994582745382154	1.0615387746024807	0.46154303467369223	0.6444090535916709	1	not_sig
U2OS-Gal-U2OS-Glu	NM_004618.3	1113.9652840549018	0.3104044673184732	0.49069162615172623	0.6325856215498028	0.5270042790434377	0.9726908211377916	not_sig
U2OS-Gal-U2OS-Glu	XM_005256776.1	76.24910757717639	2.831783921964515	3.073773859856179	0.9212726931372284	0.3569080740517877	0.8184485000643269	not_sig
U2OS-Gal-U2OS-Glu	XM_005256777.1	172.60755278511823	-0.190976633750937	0.7989741104896481	-0.2390273117033764	0.8110844047984235	1	not_sig
U2OS-Gal-U2OS-Glu	NM_001282112.1	31.75931595711303	0	7.320912484040496	0	1	1	not_sig
U2OS-Gal-U2OS-Glu	NM_003935.4	22.708403385594767	-0.02283063343449572	1.54623417967478	-0.01476531416431222	0.9882194118509572	1	not_sig
U2OS-Gal-U2OS-Glu	XM_005261811.1	33.99909700824874	-0.8361404924828139	3.809747317507164	-0.219474002551415	0.8262808291551039	1	not_sig
U2OS-Gal-U2OS-Glu	XM_005261813.1	12.96244705600933	26.475002739692204	7.312615946884725	3.6204557892816616	2.940845004671268e-4	0.00379458122117886	sig
U2OS-Gal-U2OS-Glu	XM_005261814.2	40.12556194438861	8.698349084493803	3.910669781698261	2.2242606944727576	0.02613090957690545	0.15342539982808545	not_sig
U2OS-Gal-U2OS-Glu	XM_006724349.1	29.947658242506225	-3.357775668266029	2.280212849004198	-1.472571154807946	0.1408667074751645	0.4874706202232548	not_sig
U2OS-Gal-U2OS-Glu	XM_006724350.1	87.90168730734811	-0.32502705714248786	1.8505479073711415	-0.17563828304462326	0.8605781243311992	1	not_sig
U2OS-Gal-U2OS-Glu	XM_006724351.1	107.0829998957016	-3.3429914778330927	1.0644615309342047	-3.140547009622019	0.0016863264126795	0.01709243811233123	sig
U2OS-Gal-U2OS-Glu	XM_006724352.1	25.95398655099696	-1.22208726743161	5.853735233232163	-0.2087705061366142	0.8346273966727252	1	not_sig
U2OS-Gal-U2OS-Glu	rna82352	94.07396451279494	-1.1562365192126485	0.5790398366405611	-1.9968168786466105	0.04584507933659385	0.2312895116294036	not_sig
U2OS-Gal-U2OS-Glu	rna82354	23.276561952319575	0.26923862870215964	1.98645564574373	0.1355371962515461	0.8921871572204616	1	not_sig
U2OS-Gal-U2OS-Glu	NM_007027.3	2623.77640447571	0.18097178442012787	0.3144728174487446	0.5754767165197805	0.5649689330811768	0.9970616008913398	not_sig
U2OS-Gal-U2OS-Glu	XM_005247076.1	1439.5713281579067	-0.19580360927044368	0.7028484440423424	-0.2785858187923194	0.7805626969837285	1	not_sig
U2OS-Gal-U2OS-Glu	NM_001195622.1	983.124175266288	0.4336373893346311	0.9680137701084608	0.4479661371821646	0.6541776356462145	1	not_sig
U2OS-Gal-U2OS-Glu	NM_005802.4	378.5516730530053	0.869662004654497	0.5692440386827563	1.527748989110039	0.1265748718143497	0.45717834824515274	not_sig
U2OS-Gal-U2OS-Glu	rna39305	43.48017943206131	0.32603518742226517	0.679977355284522	0.4794794780862118	0.6315975642018379	1	not_sig
U2OS-Gal-U2OS-Glu	NM_000113.2	1680.7805224039057	0.3827502910512474	0.06898737277371488	5.548120991745906	2.887560325626754e-8	9.38567318054864e-7	not_sig
U2OS-Gal-U2OS-Glu	NM_001267578.1	922.2749361265862	-0.04251577467306989	1.4580053199544063	-0.02916023288200307	0.9767367972986606	1	not_sig
U2OS-Gal-U2OS-Glu	NM_015602.3	2052.440750535029	0.5968687028861732	0.4078256760281526	1.4635388058425502	0.1433200032240014	0.49306336198265194	not_sig
U2OS-Gal-U2OS-Glu	NM_001199260.1	980.8997120550912	-0.03483141886960732	0.5636836441084844	-0.06179249519417279	0.9507280800355418	1	not_sig
U2OS-Gal-U2OS-Glu	NM_022347.3	1227.549157568602	0.6465567476763143	0.4232323635151535	1.527663769155888	0.1265960400315351	0.45717834824515274	not_sig
U2OS-Gal-U2OS-Glu	NM_145034.4	131.28261558076747	-1.0417106942601353	0.9029702311958993	-1.1536489889378607	0.24864410523600444	0.6777285650631937	not_sig
U2OS-Gal-U2OS-Glu	XM_005244939.2	244.994468329996	-0.20640636751797747	0.7436478621180791	-0.2775592831398519	0.7813506917144755	1	not_sig
U2OS-Gal-U2OS-Glu	NM_014506.1	1126.781760727279	0.19080421597567243	0.27017322728919435	0.7062291770732522	0.4800456285178366	0.9363418626793168	not_sig
U2OS-Gal-U2OS-Glu	XM_005251927.1	87.9296818859657	0.7238171150304703	1.3456436024848517	0.5378965973559992	0.5906484376774698	1	not_sig
U2OS-Gal-U2OS-Glu	NM_001085347.2	30.538144770713817	0.5777376762442387	2.379600313922829	0.2427876954226082	0.8081698680568252	1	not_sig
U2OS-Gal-U2OS-Glu	NM_001134430.2	8.449114897217964	0	5.791925880941593	0	1	1	not_sig
U2OS-Gal-U2OS-Glu	NM_001134431.2	40.88640950810075	-1.2396208325950109	1.7155723485097496	-0.7225698372160292	0.4699442049527566	0.9285878616088936	not_sig
U2OS-Gal-U2OS-Glu	NM_001252018.1	24.664788940349972	6.22483263046244	3.5042621314612217	1.7763604424954316	0.07567352672187919	0.32839772487717755	not_sig
U2OS-Gal-U2OS-Glu	NM_001252021.1	3.454159884185828	-1.3941328519309266	11.186271597946972	-0.12462891140483244	0.900817338849152	NA	not_sig
U2OS-Gal-U2OS-Glu	NM_001252023.1	18.13767823035227	7.271410984867691	2.781228124851573	2.614460467983275	0.00893685018754358	0.06707005112708964	not_sig
U2OS-Gal-U2OS-Glu	NM_130459.3	9.87465670608817	-0.25810309928233116	5.421286766274439	-0.04760919508777473	0.9620277037209896	1	not_sig
U2OS-Gal-U2OS-Glu	rna41535	3.5750320621602856	4.7061434308115295	4.456340396745161	1.0560556447278624	0.29094279327792893	NA	NA
U2OS-Gal-U2OS-Glu	NM_022371.3	517.8817761133788	-0.6112134637455058	0.32816534320355384	-1.8625167964990847	0.06253028013228377	0.2868834617333635	not_sig
U2OS-Gal-U2OS-Glu	XM_006711485.1	312.0495703940943	-0.5955065096628722	0.43663019191085073	-1.3638692896080356	0.17260870785144533	0.5524846298604089	not_sig
U2OS-Gal-U2OS-Glu	NM_017723.2	399.6261747747782	0.12991356712236626	0.4610371316864369	0.28178547495112344	0.7781080091212483	1	not_sig
U2OS-Gal-U2OS-Glu	NM_014729.2	202.95487612031056	-2.5097084530884093	0.22845984977152292	-10.98533705418395	4.495573570793584e-28	1.2386098524048816e-25	sig
U2OS-Gal-U2OS-Glu	NM_001098796.1	25.80519987196455	-2.9529335128325505	4.508958524736698	-0.6549036760112997	0.5125297733255344	0.9630468778040432	not_sig
U2OS-Gal-U2OS-Glu	NM_001098797.1	429.0277394864151	-0.4341694664978916	1.1695385010416623	-0.3712314439509206	0.7104651548828246	1	not_sig
U2OS-Gal-U2OS-Glu	NM_001098798.1	8.60020833957878	-3.881629938601259	2.692116057547525	-1.4418508918732735	0.149344442391077	0.5062223646626346	not_sig
U2OS-Gal-U2OS-Glu	NM_032883.2	27.438098446029276	0.16614690383429268	2.6635023432535334	0.06237910931639735	0.9502609309066002	1	not_sig
U2OS-Gal-U2OS-Glu	XM_005260586.1	292.43812653529085	-1.24417037957769	1.6292441562380122	-0.7636488213347516	0.445076547049166	0.907883380869022	not_sig
U2OS-Gal-U2OS-Glu	NM_001080430.2	17.092247752498235	-1.0849834979484532	4.778655635380574	-0.2270478521020368	0.820386533053344	1	not_sig
U2OS-Gal-U2OS-Glu	NM_001146188.1	5.758921271355147	-0.8836538036243274	14.332823032522072	-0.06165246034359468	0.9508395990532478	1	not_sig
U2OS-Gal-U2OS-Glu	XM_005255892.1	1.4756998146101443	4.871992313808365	14.477986904984022	0.33651034123612794	0.7364860546432026	NA	NA
U2OS-Gal-U2OS-Glu	XM_005255893.1	3.3428344250673314	-0.0324809300960334	14.33315959496218	-0.00226613887055648	0.9981918843301096	NA	not_sig
U2OS-Gal-U2OS-Glu	NM_000546.5	1255.232756944419	0.09270997128363072	0.5827790942544436	0.15908252749223223	0.8736038539517197	1	not_sig
U2OS-Gal-U2OS-Glu	NM_001126112.2	15.523863218462004	4.897921309557138	3.99802892782596	1.2250840096398503	0.2205435692999884	0.6341203007288432	not_sig
U2OS-Gal-U2OS-Glu	NM_001126114.2	1.72680208213049	4.997635309181968	11.04453504570033	0.4524984789764927	0.6509099167454213	NA	NA
U2OS-Gal-U2OS-Glu	NM_001126115.1	181.5796268742217	-0.9235781165111542	1.7378080796087578	-0.5314615160030125	0.5950990026649831	1	not_sig
U2OS-Gal-U2OS-Glu	NM_001126118.1	45.06554788433292	0.5302322128458536	1.6380435353734806	0.32369848627067077	0.7461663169894588	1	not_sig
U2OS-Gal-U2OS-Glu	NM_001276696.1	1.72680208213049	4.997635309181968	11.04453504570033	0.4524984789764927	0.6509099167454213	NA	NA
U2OS-Gal-U2OS-Glu	NM_001276697.1	181.5796268742217	-0.9235781165111542	1.7378080796087578	-0.5314615160030125	0.5950990026649831	1	not_sig
U2OS-Gal-U2OS-Glu	NM_001276760.1	1255.232756944419	0.09270997128363072	0.5827790942544436	0.15908252749223223	0.8736038539517197	1	not_sig
U2OS-Gal-U2OS-Glu	NM_001276761.1	15.523863218462004	4.897921309557138	3.99802892782596	1.2250840096398503	0.2205435692999884	0.6341203007288432	not_sig
U2OS-Gal-U2OS-Glu	NM_001141979.1	18.779256474811575	27.79371810698022	9.233281110643013	3.0101670006497443	0.00261104083500016	0.02472931460961137	sig
U2OS-Gal-U2OS-Glu	NM_001141980.1	2721.416718407123	0.3999621813032566	0.656057003681541	0.6096454714435207	0.5420966830824556	0.983298135009529	not_sig
U2OS-Gal-U2OS-Glu	NM_005657.2	109.31950612866716	-23.51451513698092	3.3974484385087873	-6.921227963448341	4.4774528631332355e-12	2.618164010030393e-10	sig
U2OS-Gal-U2OS-Glu	XM_005254634.2	298.1412794901445	-12.227026219780385	4.157231977161725	-2.9411460045893723	0.00327000362940027	0.02968800736457644	sig
U2OS-Gal-U2OS-Glu	XM_005254635.2	195.05523283276895	-0.8294632922587792	2.4882996938526536	-0.33334541426339	0.7388735621011304	1	not_sig
U2OS-Gal-U2OS-Glu	XM_006720666.1	434.9571686721192	0.07840695876562793	1.1889329157186728	0.0659473362449835	0.9474197537069527	1	not_sig
U2OS-Gal-U2OS-Glu	NM_001031685.2	856.530815819623	1.108551137034848	0.6972953807314128	1.5897870080138168	0.11188282335461204	0.4234640549723893	not_sig
U2OS-Gal-U2OS-Glu	NM_005426.2	156.1598259410506	1.46985086120318	0.6843889343248972	2.1476835575272517	0.0317389024452503	0.17784265016516732	not_sig
U2OS-Gal-U2OS-Glu	XM_005273246.1	1618.3393644450489	0.1269841507181583	0.331202876609085	0.38340292215528143	0.7014210370086646	1	not_sig
U2OS-Gal-U2OS-Glu	NM_001258320.1	10.831142246240164	6.846566864916256	3.8090237748423537	1.7974597349945969	0.07226266487092263	0.3179557254320596	not_sig
U2OS-Gal-U2OS-Glu	NM_001258321.1	3.852470178715763	3.966315671917016	8.792644363096876	0.45109474557663465	0.6519212645426973	NA	NA
U2OS-Gal-U2OS-Glu	NM_001258323.1	3.1427456125010207	0	14.520897559684649	0	1	NA	not_sig
U2OS-Gal-U2OS-Glu	NM_001258324.1	8.958413722592281	0	9.304843048648172	0	1	1	not_sig
U2OS-Gal-U2OS-Glu	NM_006034.3	9.144401854042457	-26.546923286652824	14.192295043504048	-1.8705165870127265	0.06141211580643607	0.28325770052675786	not_sig
U2OS-Gal-U2OS-Glu	XM_005253227.2	58.65950523743001	0.270759653254427	2.904374739692555	0.09322476523228831	0.9257250002498266	1	not_sig
U2OS-Gal-U2OS-Glu	XM_005253229.1	43.09365000025693	-1.5993613858524065	0.4451678266181557	-3.5927155787569176	3.2724972045523e-4	0.00418790229690767	sig
U2OS-Gal-U2OS-Glu	XM_006718387.1	2010.8759593475952	-0.1725925265161073	0.3700576001521115	-0.46639368153812666	0.6409337333538682	1	not_sig
U2OS-Gal-U2OS-Glu	rna47833	1.8705991575123857	-3.298218660000352	14.41307463275727	-0.22883518916250775	0.818997015380182	NA	NA
U2OS-Gal-U2OS-Glu	rna47840	30.562924213831636	0	6.890771713219172	0	1	1	not_sig
U2OS-Gal-U2OS-Glu	NM_138349.2	159.12782016513464	1.5622970969759855	1.0098843787021283	1.54700590475892	0.1218618218068449	0.4472656901967517	not_sig
U2OS-Gal-U2OS-Glu	XM_005258062.2	16.773299285116455	-0.6100553826872962	2.5888158874516423	-0.23565035491489417	0.8137039960206633	1	not_sig
U2OS-Gal-U2OS-Glu	XM_005258063.2	6.939609161722112	-0.7563648890451925	1.5754371895352297	-0.48009840955216254	0.6311574190914171	1	not_sig
U2OS-Gal-U2OS-Glu	XM_005258064.1	43.3387956962989	-1.2347170717732372	0.9999917729315492	-1.234727229958676	0.21693203813536055	0.627240126068524	not_sig
U2OS-Gal-U2OS-Glu	XM_005258065.2	43.990125717643735	1.9651519690798112	1.39019417346271	1.413580927464967	0.15748498449913503	0.5229921798050544	not_sig
U2OS-Gal-U2OS-Glu	XM_006722162.1	9.950612464690376	-2.918989832680593	3.870360989815308	-0.7541905885166247	0.45073478805426526	0.9130205612353722	not_sig
U2OS-Gal-U2OS-Glu	NM_001206802.2	109.89847897758858	0.2025528950763214	1.0422845661365774	0.19433550266135244	0.8459131883977631	1	not_sig
U2OS-Gal-U2OS-Glu	NM_004881.4	61.678983101319574	0.5807224599267172	0.6775756328361908	0.8570592444358331	0.3914121435399979	0.8557344003725178	not_sig
U2OS-Gal-U2OS-Glu	NM_147184.3	481.6245484424345	-0.0159207205802492	0.25098921952210085	-0.06343189006509221	0.9494225937746568	1	not_sig
U2OS-Gal-U2OS-Glu	XM_005264650.1	44.56864632343339	0.6572230943503737	1.6955265103367014	0.387621833302896	0.6982959091656564	1	not_sig
U2OS-Gal-U2OS-Glu	NM_001135733.1	699.3151016239651	-0.06544472191719232	0.7997718201633641	-0.08182924212536566	0.9347825021921868	1	not_sig
U2OS-Gal-U2OS-Glu	NM_033285.3	747.1913036889836	-1.2031133907571037	0.4337181532488271	-2.7739521201614754	0.00553798281926688	0.04585257897981656	not_sig
U2OS-Gal-U2OS-Glu	NM_021202.1	107.30434427142347	0.10043724201225196	1.4082553107415678	0.07132033605423657	0.943142810610304	1	not_sig
U2OS-Gal-U2OS-Glu	XM_005260476.1	38.19836350709657	-0.2702102401080373	2.3686566649440985	-0.1140774195378858	0.9091764219536808	1	not_sig
U2OS-Gal-U2OS-Glu	XM_006723841.1	1617.1096517148042	-0.5436117011540972	0.14251777782697186	-3.81434309068505	1.365456606042029e-4	0.00192272391986149	not_sig
U2OS-Gal-U2OS-Glu	NM_033550.3	1218.589628829965	1.3031526085663347	0.4588765284003323	2.8398763674167284	0.00451310212799613	0.03874352592945072	not_sig
U2OS-Gal-U2OS-Glu	rna33582	137.83717477853628	-1.0019683802717434	0.6184313732975913	-1.6201771506659846	0.10519422825316914	0.4072310263564088	not_sig
U2OS-Gal-U2OS-Glu	NM_001267813.1	0.8923738075723044	0.0549326746748112	14.334395497271862	0.0038322282014101	0.9969423317687622	NA	not_sig
U2OS-Gal-U2OS-Glu	NM_001243722.1	3.438708073531427	-0.523748740331806	8.237369249519828	-0.06358203990458923	0.9493030328818772	NA	not_sig
U2OS-Gal-U2OS-Glu	NM_001114978.1	1.336969420533954	0	14.520897559684643	0	1	NA	not_sig
U2OS-Gal-U2OS-Glu	NM_003722.4	2.001606783655076	0	14.520897559684643	0	1	NA	not_sig
U2OS-Gal-U2OS-Glu	XM_005247843.1	10.293834998225355	0	14.52089755968465	0	1	1	not_sig
U2OS-Gal-U2OS-Glu	XM_005247844.2	17.561381990984763	0	14.520897559684649	0	1	1	not_sig
U2OS-Gal-U2OS-Glu	NM_001126240.2	0.6747256793958792	5.824959753425548	14.475604986242011	0.40239836324366	0.6873908744017537	NA	NA
U2OS-Gal-U2OS-Glu	NM_001126241.2	0.44870209431526287	0	14.520897559684643	0	1	NA	not_sig
U2OS-Gal-U2OS-Glu	NM_001204184.1	0.6782685131861926	5.600577417651747	14.476034751744784	0.3868861545097296	0.698840491641358	NA	NA
U2OS-Gal-U2OS-Glu	NM_001204185.1	11.393686401140307	-8.666183100062042	7.601100415351735	-1.140122170016224	0.25423540673775397	0.6853454952968587	not_sig
U2OS-Gal-U2OS-Glu	NM_001204186.1	6.495734044017215	1.5223661505011827	7.681307213320933	0.19819102507202072	0.8428956091680426	1	not_sig
U2OS-Gal-U2OS-Glu	NM_001204192.1	3.685940020300904	3.773790918089681	14.483627036824233	0.26055565422217236	0.7944351913929097	NA	NA
U2OS-Gal-U2OS-Glu	NM_005427.3	26.564943588622437	-3.770175660875876	4.126771062249324	-0.913589730083286	0.3609324647939839	0.8228452073993973	not_sig
U2OS-Gal-U2OS-Glu	rna393	68.07907415227396	4.790281118599149	2.23545957166842	2.1428618881369235	0.03212419005846851	0.17963620032933958	not_sig
U2OS-Gal-U2OS-Glu	rna394	45.08080208157992	0.704543543545161	2.0208447080143004	0.34863814164001333	0.72736098935824	1	not_sig
U2OS-Gal-U2OS-Glu	rna395	555.3839285895075	-0.49613509266973826	0.3860368318774948	-1.285201441159848	0.19872190016528524	0.5973683591969411	not_sig
U2OS-Gal-U2OS-Glu	rna396	67.79408785919811	2.765977536469004	1.0105201748048185	2.7371819043625245	0.00619680171759691	0.05016346333370275	not_sig
U2OS-Gal-U2OS-Glu	rna397	4.356053392439557	0	14.52089755811308	0	1	NA	not_sig
U2OS-Gal-U2OS-Glu	NM_001166392.1	2248.981861721329	-0.7643803338798388	0.26286410038427205	-2.907891692941019	0.00363874336691034	0.0325561531651092	not_sig
U2OS-Gal-U2OS-Glu	NM_006670.4	82.69066869730891	-2.278860477422336	1.1254534622232837	-2.0248375911701832	0.04288404367765018	0.22070133367473677	not_sig
U2OS-Gal-U2OS-Glu	XM_005248763.1	735.200911938491	0.1678628240394495	0.7253762498878338	0.23141483342666153	0.8169925424837063	1	not_sig
U2OS-Gal-U2OS-Glu	NM_001195528.1	13.662328152530346	-1.7588822608256125	1.0025318482217864	-1.7544402843115476	0.07935509372986775	0.339034377462332	not_sig
U2OS-Gal-U2OS-Glu	NM_001143819.1	532.7574180031613	-1.5760252739747562	1.6017518231430108	-0.983938492345354	0.32514575613720487	0.7807432034222497	not_sig
U2OS-Gal-U2OS-Glu	NM_017901.4	667.0318862299376	-0.9466367396289612	1.288365266207034	-0.7347580414177678	0.46248686488635554	0.9232391329986414	not_sig
U2OS-Gal-U2OS-Glu	XM_005253905.1	548.8403186592886	0.33817602234009253	0.8726779322481591	0.3875152674812076	0.6983747843607719	1	not_sig
U2OS-Gal-U2OS-Glu	XM_005253906.2	14.833883737034633	6.518694828119966	5.1034933420376065	1.277300545182514	0.20149616123430605	0.6021999234234575	not_sig
U2OS-Gal-U2OS-Glu	XM_006719465.1	6.822301520014482	4.135542132277462	3.612188382439279	1.1448855082925564	0.2522565878096984	0.6831030106554072	not_sig
U2OS-Gal-U2OS-Glu	rna55125	10.747611536138924	4.737153936594172	3.206168464499026	1.4775124854003476	0.13953831399348904	0.48469037776284174	not_sig
U2OS-Gal-U2OS-Glu	rna55127	12.041805197872364	0.6134449687873635	1.6569447935906711	0.3702265586398939	0.7112136893944123	1	not_sig
U2OS-Gal-U2OS-Glu	NM_139075.3	147.3575544741035	0.2582780320894023	0.4404550699336502	0.5863890546845314	0.5576140979185187	0.9929526559481942	not_sig
U2OS-Gal-U2OS-Glu	XM_005273824.1	18.567209508775495	-0.802449628693824	1.9915186881748703	-0.4029335167470759	0.6869971337943055	1	not_sig
U2OS-Gal-U2OS-Glu	XM_005273825.1	18.724714891140614	-6.199138366880616	3.2395948037805513	-1.9135536208560184	0.05567721593221704	0.2649026566692829	not_sig
U2OS-Gal-U2OS-Glu	XM_005273826.1	25.85127122161471	0	3.7849324286606434	0	1	1	not_sig
U2OS-Gal-U2OS-Glu	XM_005273827.1	0.7875041545190156	-5.2983481210699646	14.385982076663804	-0.3682993689853591	0.7126500229858377	NA	NA
U2OS-Gal-U2OS-Glu	XM_005273831.1	4.974109089766097	0	14.520897559684643	0	1	NA	not_sig
U2OS-Gal-U2OS-Glu	XM_005273832.1	7.823277479152901	-6.614093770630433	4.455635086301654	-1.484433451690134	0.13769396575045026	0.480574513250342	not_sig
U2OS-Gal-U2OS-Glu	XM_006718452.1	3.815676257717789	0	12.436923215150312	0	1	NA	not_sig
U2OS-Gal-U2OS-Glu	XM_006718453.1	20.399722806532193	-2.262154174639563	1.5894447264059717	-1.4232355092678888	0.15466789505147957	0.5168249174874224	not_sig
U2OS-Gal-U2OS-Glu	XM_006718455.1	8.506871012637458	8.190970420831828	14.473545062606693	0.5659270334531732	0.5714433835691499	1	not_sig
U2OS-Gal-U2OS-Glu	XM_006718456.1	3.753214943642331	0	8.115702963691824	0	1	NA	not_sig
U2OS-Gal-U2OS-Glu	XM_006718457.1	13.75111338665536	5.600991828344222	4.492126901845996	1.246846304818893	0.2124538582235945	0.6201553286886493	not_sig
U2OS-Gal-U2OS-Glu	rna49427	15.142905047217273	0.6610946959074792	3.6767007078426817	0.17980650274234017	0.8573044783737713	1	not_sig
U2OS-Gal-U2OS-Glu	rna49430	5.11951618833873	0	4.042394040364237	0	1	NA	not_sig
U2OS-Gal-U2OS-Glu	NM_001287143.1	1.274000515759424	3.956668736404608	14.482370388636529	0.2732058793019943	0.7846949608166539	NA	NA
U2OS-Gal-U2OS-Glu	NM_001287144.1	26.31680567534609	-1.6105786266325122	2.89781313846009	-0.5557910567996046	0.5783536999219994	1	not_sig
U2OS-Gal-U2OS-Glu	NM_005079.3	1359.5768498201153	-1.002041144804971	0.9343652355402752	-1.072429823681918	0.28352701841043637	0.7263887150370867	not_sig
U2OS-Gal-U2OS-Glu	rna37420	23.686138811901923	3.969191113755584	4.187237907475636	0.947925864606173	0.3431671966278366	0.8022993488896183	not_sig
U2OS-Gal-U2OS-Glu	rna37424	10.215466492624852	2.0692334819037517	10.695332226700115	0.1934707064767994	0.8465903454744625	1	not_sig
U2OS-Gal-U2OS-Glu	rna37425	9.391833015797754	4.282704697765936	3.7014064054899367	1.1570479511284728	0.2472527699660529	0.6755819180766529	not_sig
U2OS-Gal-U2OS-Glu	rna37426	11.300955116901132	0	9.856882272143608	0	1	1	not_sig
U2OS-Gal-U2OS-Glu	rna37431	4.079544719411274	1.1891784763227762	2.9878528920236813	0.3980043594172209	0.6906269723004015	NA	not_sig
U2OS-Gal-U2OS-Glu	NM_001003395.1	5.616134750938433	0	11.805063734905422	0	1	NA	not_sig
U2OS-Gal-U2OS-Glu	NM_001003396.1	100.36607232417572	6.437933606758303	2.395308324035511	2.6877264785319803	0.0071940298328517	0.05648851120052105	not_sig
U2OS-Gal-U2OS-Glu	NM_001003397.1	213.91528202692996	0.16020429154684546	0.5893689848198947	0.27182341737205984	0.7857577984817529	1	not_sig
U2OS-Gal-U2OS-Glu	NM_003287.2	5.678961597740926	4.6623184605091845	14.478711942903882	0.32201196341876387	0.7474436313506712	NA	NA
U2OS-Gal-U2OS-Glu	XM_005267121.1	23.192821774170874	1.9783683129577536	1.8415226746596565	1.0743111340311835	0.282683256477627	0.7254968968163886	not_sig
U2OS-Gal-U2OS-Glu	XM_005267122.1	143.32344053949956	-1.0193763266842908	0.7681378988782941	-1.3270746413799894	0.18448399287860917	0.57338163626067	not_sig
U2OS-Gal-U2OS-Glu	XM_005267124.1	3.5410223921455537	0	14.520897559684643	0	1	NA	not_sig
U2OS-Gal-U2OS-Glu	XM_006715556.1	2.843794663781638	0	14.273639542060335	0	1	NA	not_sig
U2OS-Gal-U2OS-Glu	XM_006715557.1	3.971332590910152	3.7520245388426696	5.187426216712964	0.7232921264025528	0.46950042908669826	NA	NA
U2OS-Gal-U2OS-Glu	NM_001243891.1	29.754595048058302	5.354288368934913	2.9683150674876955	1.8038140315969369	0.07126046541428896	0.31469900802135264	not_sig
U2OS-Gal-U2OS-Glu	NM_001243892.1	3.815552205885821	5.041700299493488	14.477427168622448	0.3482455992194927	0.727655745206994	NA	NA
U2OS-Gal-U2OS-Glu	NM_001243894.1	598.6833292786043	0.03598885087355497	3.5576095319957997	0.01011602047663882	NA	NA	not_sig
U2OS-Gal-U2OS-Glu	NM_001243895.1	35.21399956024266	-6.467069717422754	2.3671761486394765	-2.731976545615193	0.00629556225384245	0.0508136386085599	not_sig
U2OS-Gal-U2OS-Glu	NM_003288.3	4778.909194386097	0.9567982838407256	0.701249263910437	1.3644196622827789	0.17243552305329138	0.5521652642954069	not_sig
U2OS-Gal-U2OS-Glu	NM_199359.2	1704.5587904781144	0.3315054469400609	0.6230531052546868	0.5320661178705637	0.5946802031046485	1	not_sig
U2OS-Gal-U2OS-Glu	NM_199360.2	5.271999091881374	5.767650726198221	5.314503452236794	1.085266154784546	0.2778037914600599	NA	NA
U2OS-Gal-U2OS-Glu	NM_199361.2	1.6868244108125077	3.761576918299289	14.4836773819236	0.25971145442620375	0.7950863564007071	NA	NA
U2OS-Gal-U2OS-Glu	NM_199362.2	1.955961444725098	4.132245364609753	14.481271205722452	0.28535100999813096	0.7753752362100634	NA	NA
U2OS-Gal-U2OS-Glu	NM_199363.2	2.4490188340470875	3.7620572526366023	14.483678710505966	0.2597445944384098	0.7950607914908041	NA	NA
U2OS-Gal-U2OS-Glu	rna80814	51.673512914046974	2.9821046489563887	1.2006073904448438	2.483829995292193	0.01299778432821937	0.09000446812021573	not_sig
U2OS-Gal-U2OS-Glu	NM_033513.2	14.59780118948429	3.5866755934636845	2.540342243017029	1.4118867657784493	0.15798330508817396	0.5239783347769361	not_sig
U2OS-Gal-U2OS-Glu	NM_001271950.1	34.58176462064286	-1.798670238441085	1.5498401314383523	-1.1605521124116216	0.2458240895014519	0.673682564160611	not_sig
U2OS-Gal-U2OS-Glu	NM_001271951.1	352.80470418633865	-0.9937927954912676	0.21780372904486195	-4.562790544722822	5.0478167417242655e-6	1.042180584942881e-4	not_sig
U2OS-Gal-U2OS-Glu	NM_001271952.1	13.635510939154011	-1.1207489183379034	2.20592936366515	-0.5080620154018803	0.6114098526633178	1	not_sig
U2OS-Gal-U2OS-Glu	NM_001271953.1	45.71122283545217	-0.4980858466837463	1.392944492826732	-0.3575776703585439	0.7206593913419999	1	not_sig
U2OS-Gal-U2OS-Glu	NM_001271954.1	90.22164951090474	-1.6079473641846829	0.5892013515794412	-2.7290286416932727	0.00635211865776727	0.05112036661383226	not_sig
U2OS-Gal-U2OS-Glu	NM_001271956.1	18.84775302067868	-5.628995184782135	2.962340985664232	-1.900184756590393	0.0574088779788281	0.2705692319151088	not_sig
U2OS-Gal-U2OS-Glu	NM_015476.3	2105.3338473335216	-0.8064489390728549	0.1887022422566034	-4.273658486666097	1.922914900611704e-5	3.397415621080762e-4	not_sig
U2OS-Gal-U2OS-Glu	rna72544	118.46252778904034	-3.72613898204584	0.8524778024901395	-4.37095132701586	1.237063692912059e-5	2.2865662686904112e-4	sig
U2OS-Gal-U2OS-Glu	NM_004179.2	8.76740953835607	1.8409313659470128	1.0317242706077914	1.784324958123274	0.07437087698987062	0.32449421663077577	not_sig
U2OS-Gal-U2OS-Glu	NM_000365.5	24499.390357377237	-1.0012402082533456	0.5022767777698888	-1.99340334366812	0.04621729804245039	0.23267650652133323	not_sig
U2OS-Gal-U2OS-Glu	NM_001159287.1	87.9062984640869	-0.29712279974633965	1.8620037417998176	-0.1595715374122396	0.8732186014909691	1	not_sig
U2OS-Gal-U2OS-Glu	NM_001258026.1	66.03874253606904	-0.31235110126451754	0.5920320352567947	-0.5275915536040796	0.597782856644921	1	not_sig
U2OS-Gal-U2OS-Glu	rna34843	30.19016165350231	1.066740053106719	0.3789625231320981	2.8148959012891015	0.00487930363799551	0.04128939905987963	not_sig
U2OS-Gal-U2OS-Glu	NM_001042482.1	25.409986955188025	8.333907404329986	2.930871652715374	2.8434910810948835	0.00446222582615197	0.03838415670253557	sig
U2OS-Gal-U2OS-Glu	NM_022445.3	42.02980707696123	0.6208582186312835	2.1123643101349785	0.2939162603971524	0.768821892613556	1	not_sig
U2OS-Gal-U2OS-Glu	XM_005249970.1	19.072815098929254	1.0578083894170789	4.55611460816379	0.23217334952936963	0.8164033762333545	1	not_sig
U2OS-Gal-U2OS-Glu	XM_005249971.2	2.225877354696439	0	14.520897558533866	0	1	NA	not_sig
U2OS-Gal-U2OS-Glu	XM_005249974.1	7.044162918285249	0	8.454788261644344	0	1	1	not_sig
U2OS-Gal-U2OS-Glu	XM_006715925.1	5.531678469096109	0	12.883547171121066	0	1	NA	not_sig
U2OS-Gal-U2OS-Glu	NM_000366.5	12.072242764521947	-1.807196721663593	1.9252851162077764	-0.9386644640058396	0.3479030439530214	0.8082884392949781	not_sig
U2OS-Gal-U2OS-Glu	NM_001018004.1	4787.823556307257	-2.7365682449989053	1.317420592781551	-2.077216843271761	0.03778154998803664	0.2016192592388812	not_sig
U2OS-Gal-U2OS-Glu	NM_001018005.1	21.946325874238127	-8.877385050912219	5.784625385086234	-1.534651677496637	0.12486941151714384	0.4539881431925584	not_sig
U2OS-Gal-U2OS-Glu	NM_001018006.1	17870.165480899494	-1.7239992363040415	0.6826880770531758	-2.5253103053237536	0.01155961695390091	0.08207205379518127	not_sig
U2OS-Gal-U2OS-Glu	NM_001018007.1	10.854387862914075	0	14.520897559684649	0	1	1	not_sig
U2OS-Gal-U2OS-Glu	NM_001018020.1	97.2384783047852	0	14.52089755968464	0	1	1	not_sig
U2OS-Gal-U2OS-Glu	XM_005254637.1	34.61303540121609	0	3.728885052044192	0	1	1	not_sig
U2OS-Gal-U2OS-Glu	XM_005254638.1	1.5371796968720572	-3.2690420508502367	14.34231895197335	-0.22792981119698577	0.8197008066565459	NA	NA
U2OS-Gal-U2OS-Glu	XM_005254639.1	31.023658290165883	-0.9097732612684374	2.0834665558958316	-0.4366632421787354	0.6623555905794609	1	not_sig
U2OS-Gal-U2OS-Glu	XM_005254641.1	29.40138715104951	2.95442156192903	8.794663458210971	0.33593344145200804	0.7369210583802659	1	not_sig
U2OS-Gal-U2OS-Glu	XM_005254643.1	44.5758280267231	0	14.520897559684643	0	1	1	not_sig
U2OS-Gal-U2OS-Glu	XM_005254644.1	178.03959738873297	0	7.1819045871178355	0	1	1	not_sig
U2OS-Gal-U2OS-Glu	XM_005254645.1	439.7382784410967	-3.868826299083626	2.095928590888874	-1.84587696160148	0.06491007252577859	0.294541559480955	not_sig
U2OS-Gal-U2OS-Glu	XM_005254646.1	395.2399037993089	-2.08198595792786	0.43201883473748753	-4.819201827607726	1.4413368892898055e-6	3.3337944306447364e-5	sig
U2OS-Gal-U2OS-Glu	XM_005254648.1	15.556312261915336	-24.78890415995398	11.583191289051133	-2.140075523347817	0.0323486638100306	0.18056807478658243	not_sig
U2OS-Gal-U2OS-Glu	XM_005254649.1	163.2627906339552	23.8202142583534	11.53150404843122	2.065664128314118	0.03886020464361536	0.2055255493561039	not_sig
U2OS-Gal-U2OS-Glu	XM_005254651.1	15.959652605318173	22.787080743966143	14.473398197239655	1.5744112359398816	0.11539240789405612	0.43182722922193995	not_sig
U2OS-Gal-U2OS-Glu	XM_005254652.1	257.85646918220846	-1.399609331239903	3.682553532288946	-0.38006489762280654	0.7038972417367837	1	not_sig
U2OS-Gal-U2OS-Glu	XM_005254653.1	70.29510116064283	7.96509792828669	4.033608489850074	1.9746829540669544	0.04830413854103593	0.24010073660034395	not_sig
U2OS-Gal-U2OS-Glu	XM_006720667.1	111.03858541153733	0.675932520137392	1.4446250960019835	0.4678947652287386	0.6398598471673305	1	not_sig
U2OS-Gal-U2OS-Glu	XM_006720668.1	667.7414669863923	-2.0782711238858957	0.785653490796382	-2.6452770187264676	0.00816240637802879	0.06246908332256745	not_sig
U2OS-Gal-U2OS-Glu	XM_006720669.1	182.10648554568616	-2.0087610165795073	0.4921633991469883	-4.0814920818189	4.4747502452293093e-5	7.185065203498471e-4	sig
U2OS-Gal-U2OS-Glu	rna61696	735.6190981197395	-2.3147103196977596	0.3861993675218998	-5.9935632068752724	2.052923196798402e-9	7.907468477931215e-8	sig
U2OS-Gal-U2OS-Glu	NM_003289.3	16.403451226051903	0	6.12010085756667	0	1	1	not_sig
U2OS-Gal-U2OS-Glu	NM_213674.1	11676.177577545928	0.48433107833452727	0.7975341531918463	0.6072856897678485	NA	NA	not_sig
U2OS-Gal-U2OS-Glu	XM_005251566.1	1.3165590590452687	0	14.520897559684649	0	1	NA	not_sig
U2OS-Gal-U2OS-Glu	XM_005251567.1	259.46338336720413	-0.5243125049283189	0.4492142224730493	-1.1671769919523756	0.24313890044641012	0.6691427122104093	not_sig
U2OS-Gal-U2OS-Glu	XM_005251568.1	9.961992903702932	0.12897436031439274	6.590523464310915	0.01956966863297222	0.9843866601225691	1	not_sig
U2OS-Gal-U2OS-Glu	XM_005251569.1	329.1000762904327	-0.6962724196871765	0.3548457032896469	-1.962183600455875	0.04974111253460465	0.2449696910765767	not_sig
U2OS-Gal-U2OS-Glu	XM_005251570.1	2696.8463906509114	0.25105201757051204	0.7703860846854995	0.32587818310996736	NA	NA	not_sig
U2OS-Gal-U2OS-Glu	XM_005251571.1	6.275848270457812	5.256719912824399	14.476814200723291	0.3631130330153551	0.7165204491960704	1	not_sig
U2OS-Gal-U2OS-Glu	XM_005251572.1	296.27575108487616	1.4545824523652944	0.8219157065547787	1.769746508997209	0.0767693783466678	0.3316170933322168	not_sig
U2OS-Gal-U2OS-Glu	NM_001043351.1	0.7875109734721719	0	14.520897559684643	0	1	NA	not_sig
U2OS-Gal-U2OS-Glu	NM_001043352.1	33.20519762705147	-0.4152629820885956	0.8456681097051102	-0.4910472291942053	0.6233930437811921	1	not_sig
U2OS-Gal-U2OS-Glu	NM_001278188.1	367.27046457063653	0.8831872142576	0.8445460703741323	1.045753743033047	0.2956747428059191	0.7429704421164831	not_sig
U2OS-Gal-U2OS-Glu	NM_001278189.1	83.39472719608703	-41.560562917747085	3.455976907413862	-12.02570619861208	2.603524872925759e-33	9.834185322427153e-31	sig
U2OS-Gal-U2OS-Glu	NM_001278190.1	5.149434662233887	0	14.520897558206348	0	1	NA	not_sig
U2OS-Gal-U2OS-Glu	NM_001278191.1	2.123544930812586	0	14.520897559684643	0	1	NA	not_sig
U2OS-Gal-U2OS-Glu	NM_152263.3	28.87843185324433	-0.3266532885458088	0.5665008784828532	-0.5766156787269587	0.5641991053357881	0.9966582144663858	not_sig
U2OS-Gal-U2OS-Glu	NM_153649.3	165.83098372964676	-37.93733206396042	3.079838062518653	-12.317963248020822	7.250233285777617e-35	3.14431876517826e-32	sig
U2OS-Gal-U2OS-Glu	XM_006711515.1	11563.48075785627	-0.13946098015209968	0.29566640344132933	-0.47168355460370615	0.6371526772025735	1	not_sig
U2OS-Gal-U2OS-Glu	XM_006711518.1	57.247141851592104	9.712976427415729	3.4269814041156166	2.8342658690096707	0.00459311011480733	0.03926484605901551	sig
U2OS-Gal-U2OS-Glu	XM_006711519.1	9.626486554130976	-5.104933851449196	3.5821303164835143	-1.4251111490719242	0.15412507434685732	0.5160189559922301	not_sig
U2OS-Gal-U2OS-Glu	XM_006711520.1	2.4649420516256395	3.016100956340411	10.726473373179854	0.2811829061993272	0.7785701148561746	NA	NA
U2OS-Gal-U2OS-Glu	XM_006711522.1	1104.560183161171	0.11382047688780406	0.755655029955862	0.15062491795290814	0.8802716039669649	1	not_sig
U2OS-Gal-U2OS-Glu	XM_006711523.1	278.4419669849684	1.1429827582179206	1.496611956843943	0.7637135016803179	0.4450379929832198	0.907883380869022	not_sig
U2OS-Gal-U2OS-Glu	rna5435	187.05969970500345	-0.36342414588165217	0.7244788487839511	-0.5016352740893198	0.6159241019560655	1	not_sig
U2OS-Gal-U2OS-Glu	rna77776	162.6903497648132	0.22130143714521391	0.2223523639561928	0.9952735973106812	0.31960321536453234	0.7731926391659248	not_sig
U2OS-Gal-U2OS-Glu	NM_001145160.1	19563.87826969144	-1.1212894948516805	0.9275353047206012	-1.208891445042562	0.22670455326836017	0.6443978556853656	not_sig
U2OS-Gal-U2OS-Glu	NM_003290.2	14970.579616853587	-0.45796348011016647	0.34105988909301416	-1.342765580930774	0.17934789170549764	0.5647258186018217	not_sig
U2OS-Gal-U2OS-Glu	XM_005260042.2	8.996109555701286	1.1270606468993978	1.2766105487308224	0.8828539353837365	0.3773151949093957	0.8419976701684823	not_sig
U2OS-Gal-U2OS-Glu	NM_000367.2	981.3114846546674	0.03658391658957143	0.27344880377011094	0.13378707855064384	0.8935709451560934	1	not_sig
U2OS-Gal-U2OS-Glu	NM_000391.3	7772.288935671507	-0.9560237173853992	0.2263848495750862	-4.223002198158627	2.4106946782461932e-5	4.166498794822701e-4	not_sig
U2OS-Gal-U2OS-Glu	NM_003291.2	2814.5269272362816	-0.3460212102299267	0.3678907137073653	-0.9405543476293492	0.3469332862559414	0.807276132031188	not_sig
U2OS-Gal-U2OS-Glu	XM_005254070.1	32.88286076475545	1.711711283556811	5.132322075241572	0.3335159521289869	0.7387448500183222	1	not_sig
U2OS-Gal-U2OS-Glu	XM_005254071.1	100.44177922236898	-0.35411553658863154	2.0111203199915013	-0.17607874231519274	0.8602320811700219	1	not_sig
U2OS-Gal-U2OS-Glu	XM_005254072.1	87.09428456025437	-5.744248072704267	3.765637909498823	-1.525438242007921	0.12714982641476924	0.4583578518906305	not_sig
U2OS-Gal-U2OS-Glu	XM_005254073.1	6.889586416525037	7.52903527225513	7.07995515530918	1.0634297968129347	0.2875870860944585	0.7318665546586388	not_sig
U2OS-Gal-U2OS-Glu	rna57203	286.52707262848344	-0.37685145279074966	0.7285658821382145	-0.5172510297692722	0.604980933838005	1	not_sig
U2OS-Gal-U2OS-Glu	NM_007030.2	127.5676448715344	-1.5965161486744743	0.3446680688051037	-4.6320396148366205	3.620808476437193e-6	7.754523430240752e-5	sig
U2OS-Gal-U2OS-Glu	XM_005248237.1	1.4134810835083775	0	14.520897559684649	0	1	NA	not_sig
U2OS-Gal-U2OS-Glu	NM_015964.3	14.208875072750375	-0.5239023467510864	0.7081671368767922	-0.7398004220608666	0.4594211028876922	0.920710383442754	not_sig
U2OS-Gal-U2OS-Glu	NM_016140.3	0.8287987664876324	0	14.520897559684649	0	1	NA	not_sig
U2OS-Gal-U2OS-Glu	NM_003292.2	1527.3015095600604	-0.5091593514048053	0.3368940240950032	-1.5113338764988713	0.1307034070181892	0.465845083658009	not_sig
U2OS-Gal-U2OS-Glu	XM_005245471.1	4639.68027436308	-0.5386781375267427	0.750589467518042	-0.7176734564474746	0.4729586534291124	0.9310883167495492	not_sig
U2OS-Gal-U2OS-Glu	NM_001136053.2	13.17175935294601	6.217663050366863	14.474985041169193	0.4295453869335842	0.6675263714149671	1	not_sig
U2OS-Gal-U2OS-Glu	NM_001142646.2	128.13760424584288	-3.88555255940878	2.597060214499509	-1.4961349520182694	NA	NA	NA
U2OS-Gal-U2OS-Glu	XM_006713495.1	13.925138542636802	1.7062337261407483	1.5993584392572855	1.0668238490260469	0.2860513870389916	0.7294427584223746	not_sig
U2OS-Gal-U2OS-Glu	XM_006713496.1	671.82508925047	0.4845664641743835	0.293466934752071	1.6511790828624653	0.09870201291556334	0.39035758515065067	not_sig
U2OS-Gal-U2OS-Glu	XM_006713497.1	66.12172676799962	1.185673614945434	2.429891010757505	0.4879534142462657	0.6255828389341739	1	not_sig
U2OS-Gal-U2OS-Glu	rna18337	186.0919266913151	0.6907216350074648	0.6689703936684359	1.0325145051931992	0.3018311560971545	0.7509384728183641	not_sig
U2OS-Gal-U2OS-Glu	XM_005247383.2	1.6009389322797427	0	14.520897559684643	0	1	NA	not_sig
U2OS-Gal-U2OS-Glu	XM_005247385.2	1.1713907858024275	0	14.520897559684649	0	1	NA	not_sig
U2OS-Gal-U2OS-Glu	rna19751	1.7877804565901727	-3.314103942095306	3.996816251256261	-0.8291859654677975	0.4069991852635592	NA	NA
U2OS-Gal-U2OS-Glu	NM_182752.3	2267.0538204838526	-0.04610634079990052	0.40371117928822714	-0.11420625230440593	0.9090742957185836	1	not_sig
U2OS-Gal-U2OS-Glu	NM_016058.2	247.75914714247588	0.35103189933867257	0.4409898577202564	0.7960090083553599	0.4260267994475402	0.8910563185542532	not_sig
U2OS-Gal-U2OS-Glu	XM_005264343.1	79.29879370603844	0.9177305297713858	0.7067325138391674	1.2985542787412152	0.1940969373563987	0.5900343726623	not_sig
U2OS-Gal-U2OS-Glu	XM_005264345.2	119.93927915269488	0.18619977878797017	0.5111772098003413	0.3642568080464643	0.715666249723615	1	not_sig
U2OS-Gal-U2OS-Glu	XM_006712026.1	8.739072726165817	-0.2707147792131862	2.7175427188309267	-0.09961748801124508	0.920648009463392	1	not_sig
U2OS-Gal-U2OS-Glu	XM_006712027.1	3.8760916660309	0	14.520897559684643	0	1	NA	not_sig
U2OS-Gal-U2OS-Glu	NM_001128228.2	340.26809028839085	-0.4225471892282366	0.7186763712551782	-0.587951971330645	0.5565645309212222	0.9922238675510804	not_sig
U2OS-Gal-U2OS-Glu	rna15354	2.2281605907647335	1.4750100047063688	8.208948911233309	0.17968317511245954	0.8574013027724388	NA	not_sig
U2OS-Gal-U2OS-Glu	NM_003596.3	1702.8902225715233	-0.9372843406476944	0.2890520486895236	-3.2426144180505343	0.0011843838080237	0.01271468457488294	not_sig
U2OS-Gal-U2OS-Glu	XM_005250642.1	25.220831204164316	-2.1792046866665284	1.2820095498444255	-1.6998349871348302	0.08916196848630661	0.36588122305603904	not_sig
U2OS-Gal-U2OS-Glu	NM_001008566.1	0.8266772182948094	0	14.520897559684649	0	1	NA	not_sig
U2OS-Gal-U2OS-Glu	NM_003595.3	986.420961122727	-1.7273024117798064	0.4457276791152856	-3.875241526862968	1.0651899323371463e-4	0.00153570804190067	sig
U2OS-Gal-U2OS-Glu	XM_006724338.1	25.154244889030227	0.06925736791785021	5.923994466559078	0.01169099132499325	0.9906721510090696	1	not_sig
U2OS-Gal-U2OS-Glu	NM_001286272.1	289.2862865107184	0.6046639962540739	0.3309032944297418	1.8273133161037705	0.06765267422113062	0.30311038407971264	not_sig
U2OS-Gal-U2OS-Glu	NM_001286273.1	3158.9400622972767	0.15091514564906344	1.048365726085079	0.14395276561799397	NA	NA	not_sig
U2OS-Gal-U2OS-Glu	NM_003295.3	81556.09421077254	0.08269598017536883	0.5232649967045513	0.15803843310020044	0.8744265140139963	1	not_sig
U2OS-Gal-U2OS-Glu	rna56446	72.69909362831524	-0.420105128301012	0.3027981024807267	-1.387410042728891	0.1653167644081593	0.5389133220593935	not_sig
U2OS-Gal-U2OS-Glu	NM_199259.2	3.746154469370076	-0.16145843024411122	14.329724535997698	-0.01126737850671947	0.9910101228657072	NA	not_sig
U2OS-Gal-U2OS-Glu	NM_199260.2	1.2749873809003396	-2.1241723721826515	14.331436767470077	-0.14821768442673952	0.8821709758095888	NA	NA
U2OS-Gal-U2OS-Glu	NM_199261.2	10.434401798424012	0.9597414917157856	14.32923538254998	0.06697785793124388	0.9465993304210346	1	not_sig
U2OS-Gal-U2OS-Glu	rna55994	24.155207085638523	-1.8207457328124743	0.44894824292953583	-4.055580485027642	5.000994799907796e-5	7.937532851171853e-4	sig
U2OS-Gal-U2OS-Glu	rna56333	5.56117364832821	-3.795097791000535	3.0303012357693095	-1.2523830126865474	0.21043033321704296	NA	NA
U2OS-Gal-U2OS-Glu	rna56334	10.8453348071473	3.6735570433485663	3.550159805937589	1.03475822051858	0.3007818388460183	0.7494823518577328	not_sig
U2OS-Gal-U2OS-Glu	rna55974	13.107397907427409	1.7604988491155074	0.4996195854510296	3.5236786154534436	4.256001324656029e-4	0.00527361349323383	sig
U2OS-Gal-U2OS-Glu	rna81970	32.49465254557825	-0.00131371634687997	3.6861017942495953	-3.5639719687866576e-4	0.999715636185117	1	not_sig
U2OS-Gal-U2OS-Glu	NM_012112.4	3474.9861739004577	-1.3385180166470214	0.4346841531962477	-3.0792887359818666	0.0020749547628734	0.02038739903156373	not_sig
U2OS-Gal-U2OS-Glu	XM_005260340.2	2328.817159665275	-0.4481997528899085	0.3663018034155322	-1.223580524886118	0.22111051005280571	0.635126583457213	not_sig
U2OS-Gal-U2OS-Glu	NM_001282757.1	45.128372730881985	10.07571484145068	3.113768942351532	3.235858224548111	0.00121277604176653	0.01295711775644643	sig
U2OS-Gal-U2OS-Glu	NM_001282758.1	31.14854199074551	2.120109185503866	1.315922067364806	1.6111206264284943	0.10715343347767314	0.41170914150114973	not_sig
U2OS-Gal-U2OS-Glu	NM_001282759.1	25.913957867346408	1.1283101205349315	1.0009804886793727	1.1272049088824392	0.25965585549766773	0.6936101836317874	not_sig
U2OS-Gal-U2OS-Glu	NM_013293.4	1079.6745190974143	1.044974254317749	0.1585125637957519	6.592374946784843	4.3284574185210265e-11	2.184658281990171e-9	not_sig
U2OS-Gal-U2OS-Glu	XM_005249725.1	258.6221213705391	2.4041667557819606	0.6446614929702574	3.7293475444063495	1.9197621618869735e-4	0.00260028398318282	sig
U2OS-Gal-U2OS-Glu	XM_006715713.1	356.66737770698273	0.09251775744010006	0.43109079871932665	0.2146131574019891	0.83006893483406885	1	not_sig
U2OS-Gal-U2OS-Glu	NM_001243879.1	24.9398573501181	1.1014023787608982	0.9252656690035714	1.1903633903838775	0.2339035956076004	0.6556462486157052	not_sig
U2OS-Gal-U2OS-Glu	NM_004593.2	606.2500730433296	1.4097618105623284	0.2982783720269124	4.72632930434236	2.2861479651384643e-6	5.106275555133781e-5	not_sig
U2OS-Gal-U2OS-Glu	XM_005247703.1	3694.619606021467	1.5649701859203935	0.2243451870937599	6.975724356709068	3.0429883658802695e-12	1.8296211692053923e-10	sig
U2OS-Gal-U2OS-Glu	XM_006713724.1	54.809950126214666	-0.3079083513872393	1.0337778720002062	-0.29784769023105756	0.7658194139365334	1	not_sig
U2OS-Gal-U2OS-Glu	NM_025204.2	195.66176553957925	0.06500527348669428	0.6822901091236904	0.09527512214735868	0.9240963023995232	1	not_sig
U2OS-Gal-U2OS-Glu	XM_006724420.1	2.948368474945273	-0.893314970657938	14.359182377938495	-0.06221210561615475	0.9503939222772994	NA	not_sig
U2OS-Gal-U2OS-Glu	XM_006724421.1	2.816572071716635	2.5405658580193524	9.54735686443842	0.2661014869447629	0.7901610498583624	NA	NA
U2OS-Gal-U2OS-Glu	XM_006724423.1	219.50307212908697	0.3211364487591107	1.9023247942308208	0.16881262849173864	0.8659440247904149	1	not_sig
U2OS-Gal-U2OS-Glu	XM_006724425.1	12.630223435669	0	14.520897559684643	0	1	1	not_sig
U2OS-Gal-U2OS-Glu	rna83817	5.723480715832798	1.9751473234828645	3.860858508115894	0.5115824160172966	0.6089432945222608	1	not_sig
U2OS-Gal-U2OS-Glu	rna83823	16.98422683489318	6.055831485388037	3.024917527534772	2.0019823450602896	0.04528663036010388	0.2293615044124725	not_sig
U2OS-Gal-U2OS-Glu	NM_001080824.2	13.24222008830796	0	3.045347477741629	0	1	1	not_sig
U2OS-Gal-U2OS-Glu	XM_005264129.2	13.409584563634262	0	5.529816293265526	0	1	1	not_sig
U2OS-Gal-U2OS-Glu	XM_005264130.2	84.92836406692152	-1.8642668159067404	1.258040582343479	-1.4818813018209498	0.1383718811086676	0.482186010517653	not_sig
U2OS-Gal-U2OS-Glu	XM_005264131.2	155.53807021958022	-0.25750699758294726	0.6757713194476562	-0.3810564168266587	0.703161386270827	1	not_sig
U2OS-Gal-U2OS-Glu	NM_001194986.1	83.74135490655556	-3.8966888130151913	0.5620548785354205	-6.9329329960964365	4.122034753976653e-12	2.425475675964302e-10	sig
U2OS-Gal-U2OS-Glu	rna2762	55.04121883160216	-2.534255798744038	0.633818951707716	-3.9983906948757566	6.377462020307003e-5	9.7969027913132e-4	sig
U2OS-Gal-U2OS-Glu	NM_003789.3	171.43068819123582	-0.4104685286568258	0.4315563885176255	-0.9511353315073484	0.3415356812285223	0.8008835604977235	not_sig
U2OS-Gal-U2OS-Glu	XM_005256213.1	18.505582677447237	-0.06132061572829785	0.6608886076543582	-0.09278510026967852	0.9260742882051394	1	not_sig
U2OS-Gal-U2OS-Glu	NM_001190945.1	137.45726664087601	6.816785034127384	3.9326378350469073	1.7333874412175754	0.08302682827024592	0.3493048219277624	not_sig
U2OS-Gal-U2OS-Glu	NM_001190947.1	60.45450012770498	5.442485828141297	2.7996259280719515	1.9440046520391503	0.05189489011289926	0.252675684664823	not_sig
U2OS-Gal-U2OS-Glu	NM_005658.4	59.80667194347548	0	3.3000228918113903	0	1	1	not_sig
U2OS-Gal-U2OS-Glu	NM_021138.3	324.56259740162415	0.3231228103354433	0.3535292548240646	0.913991716177058	0.3607211984990978	0.8225637534226261	not_sig
U2OS-Gal-U2OS-Glu	XM_005266099.2	16.82620203622385	0	7.123218308604877	0	1	1	not_sig
U2OS-Gal-U2OS-Glu	NM_001199427.1	76.70347412473544	7.475205150090199	3.2080836433726883	2.330115415018122	0.01980005191186382	0.12430743693412848	not_sig
U2OS-Gal-U2OS-Glu	NM_003300.3	31.56473621032544	-1.493125191778488	4.494202126390249	-0.33223365344668393	0.7397128338275472	1	not_sig
U2OS-Gal-U2OS-Glu	NM_145725.2	1415.498658374789	0.9412744604382824	0.5977341416875332	1.5747376547387106	0.11531701239885786	0.4316950360691554	not_sig
U2OS-Gal-U2OS-Glu	NM_145726.2	6.929248683106995	-6.681608874718675	14.380381909630922	-0.4646336179878384	0.6421938533906453	1	not_sig
U2OS-Gal-U2OS-Glu	XM_006720244.1	56.43103144800141	18.391534131079514	4.137442150043492	4.445145929324035	8.783222686327523e-6	1.6860187876320025e-4	sig
U2OS-Gal-U2OS-Glu	NM_001139490.1	576.6892960570347	-0.3392643813796192	0.21740787733184	-1.560497188709422	0.11864243380117674	0.4397384121531626	not_sig
U2OS-Gal-U2OS-Glu	NM_015650.3	6.235766358159527	0	6.785860417275126	0	1	1	not_sig
U2OS-Gal-U2OS-Glu	XM_006712412.1	3.87114261035323	-4.879546778250585	7.605557008980602	-0.6415765173397349	0.5211481841081442	NA	NA
U2OS-Gal-U2OS-Glu	XM_006712413.1	3.551197619367118	-0.1647595579387926	8.978244928624365	-0.01835097608147307	0.9853588612677632	NA	not_sig
U2OS-Gal-U2OS-Glu	XM_006712414.1	26.299657132762075	-2.9091711483842375	2.3532038501546673	-1.2362597265821356	0.21636203600632856	0.6263162666703814	not_sig
U2OS-Gal-U2OS-Glu	NM_001164281.2	2.477258995889551	0	14.520897559684649	0	1	NA	not_sig
U2OS-Gal-U2OS-Glu	NM_147686.3	573.0219969019649	-0.969280247417174	0.46162871065421657	-2.0996966285816963	0.0357555363596097	0.19390040662398972	not_sig
U2OS-Gal-U2OS-Glu	XM_006715319.1	127.33372845073409	0.09889224616832522	0.4403985174324886	0.2245517236181092	0.8223280246734741	1	not_sig
U2OS-Gal-U2OS-Glu	rna30474	88.24206725829936	0.13462913866470472	1.4751826598393247	0.09126269060088352	0.9272838628213368	1	not_sig
U2OS-Gal-U2OS-Glu	rna30468	110.31128291405872	-0.4468959525050835	0.5037303887381963	-0.8871729053800418	0.3749858174459478	0.8389289626816333	not_sig
U2OS-Gal-U2OS-Glu	rna30469	23.741658931444668	0	3.633836494614515	0	1	1	not_sig
U2OS-Gal-U2OS-Glu	rna30470	90.26721545949164	1.195447758591658	0.34149832004247654	3.5005963087694396	4.642184667819184e-4	0.0057083393402813	not_sig
U2OS-Gal-U2OS-Glu	rna30471	11.959470578433924	2.7779422607807223	1.139789950180559	2.437240528696236	0.01479983134260596	0.0994254877259005	not_sig
U2OS-Gal-U2OS-Glu	NM_004295.3	1151.3662143132717	0.3255653617147106	0.49193507323505026	0.6618055500164614	0.5080958487780061	0.9582907854177436	not_sig
U2OS-Gal-U2OS-Glu	NM_001033910.2	703.949319611377	-1.4871776483933032	1.1886891171819598	-1.2511073138441562	0.21089532750801296	0.6173937276547514	not_sig
U2OS-Gal-U2OS-Glu	NM_004619.3	38.85048401989406	18.313534863996303	9.469957146108412	1.9338561496576647	0.05313081685273772	0.2564977530146907	not_sig
U2OS-Gal-U2OS-Glu	NM_145759.2	26.66192149551601	19.451150143176346	13.66590359610175	1.4233343595900132	0.15463925100975462	0.5167660701194983	not_sig
U2OS-Gal-U2OS-Glu	XM_005273249.2	35.30804813852287	0.575724908856425	5.098427051794369	0.11292206459123529	0.9100923432002264	1	not_sig
U2OS-Gal-U2OS-Glu	XM_006711524.1	24.74398764553115	-8.520900167087397	3.8917027529189583	-2.189504365588129	0.02856020159526131	0.16419574350298874	not_sig
U2OS-Gal-U2OS-Glu	NM_004620.3	804.9918519563622	-0.6710362471043603	0.3420451333560122	-1.9618353885652944	0.04978165213195981	0.2450780978092005	not_sig
U2OS-Gal-U2OS-Glu	NM_145803.2	20.314904984042855	23.438733622270806	14.47324663307055	1.6194523741974125	0.10534996577514052	0.40749704327161873	not_sig
U2OS-Gal-U2OS-Glu	NM_032271.2	2620.7403362964715	-0.3355669653351406	0.23283123081173757	-1.441245507165115	0.1495153361713062	0.5064283497201665	not_sig
U2OS-Gal-U2OS-Glu	XM_005255627.2	131.80070335877937	-1.1236663898309744	0.7337136978157724	-1.531478004535108	0.12565129847094564	0.4553036916124209	not_sig
U2OS-Gal-U2OS-Glu	NM_001143906.1	85.9849593658486	-0.4209456378371113	0.6423252995704282	-0.6553465014045526	0.5122446876508682	0.9628233786634371	not_sig
U2OS-Gal-U2OS-Glu	NM_006700.2	1126.6670634848613	0.07926268885881815	0.14412572601972837	0.549955174886463	0.5823501189501524	1	not_sig
U2OS-Gal-U2OS-Glu	NM_005879.2	310.3511057639077	0.05299779765988795	0.5132552449802931	0.10325817062409728	0.9177580731088664	1	not_sig
U2OS-Gal-U2OS-Glu	NM_001042646.2	46.750644202442096	-4.220955086368438	3.746330600197036	-1.1266904971351004	0.25987336164142927	0.6939809262110856	not_sig
U2OS-Gal-U2OS-Glu	NM_001265608.1	819.8433960127345	-0.4198880498252728	0.9108669768993104	-0.4609762572078495	0.6448156394647451	1	not_sig
U2OS-Gal-U2OS-Glu	NM_001265610.1	9.410080489715703	-1.2806814826767356	0.9355954159368314	-1.3688411260484452	0.1710489422722105	0.5498945811362506	not_sig
U2OS-Gal-U2OS-Glu	NM_014965.4	141.81150871851546	18.919075773861575	4.901668669664862	3.859721464028517	1.1351633974008057e-4	0.00162595667301097	sig
U2OS-Gal-U2OS-Glu	XM_005264956.1	470.703530618163	-2.795959658019079	0.5638934090112592	-4.958312357155521	7.110817207720515e-7	1.7612715831581887e-5	sig
U2OS-Gal-U2OS-Glu	XM_005264959.1	909.0961975286853	-1.1620661991348813	0.5270530685969915	-2.204837175558595	0.02746552232415054	0.15929050701071854	not_sig
U2OS-Gal-U2OS-Glu	XM_005264962.2	17.036448018150846	0	14.516531587228709	0	1	1	not_sig
U2OS-Gal-U2OS-Glu	XM_005264963.2	128.65140539634	-1.6372717617913144	1.339610842026124	-1.2221995451417715	0.22163217585323097	0.6360009712421046	not_sig
U2OS-Gal-U2OS-Glu	XM_006713028.1	13.226651997429006	-2.3196027043929175	1.118214560792791	-2.0743807009169757	0.0380439682281446	0.20241058807111792	not_sig
U2OS-Gal-U2OS-Glu	XM_006713030.1	1.2363822550436891	0	14.520897559062153	0	1	NA	not_sig
U2OS-Gal-U2OS-Glu	NM_015049.2	4046.612573396341	-0.8336492040753042	0.6168317310805682	-1.3515018149518905	0.17653473891165658	0.5592515455626764	not_sig
U2OS-Gal-U2OS-Glu	XM_006712714.1	550.0197224865377	0.6214179358443556	1.1639316069354928	0.5338955761159218	0.5934137829579179	1	not_sig
U2OS-Gal-U2OS-Glu	NM_014294.5	12403.165126781718	-0.8921436465932644	0.41309542765402185	-2.1596550987256578	0.0307993796034195	0.17397266544439977	not_sig
U2OS-Gal-U2OS-Glu	NM_152402.2	86.87030590039663	-1.730468362328995	0.30211810351864365	-5.727787716707311	1.0174877695208817e-8	3.556499414090974e-7	sig
U2OS-Gal-U2OS-Glu	NM_012288.3	13858.063558237913	-1.3047902430203986	0.2990866679023085	-4.362582431947739	1.2853613096079812e-5	2.363712328991701e-4	not_sig
U2OS-Gal-U2OS-Glu	rna29628	132.81344301453404	0.282823529573349	0.5990197803660761	0.4721438904747159	0.636824086228583	1	not_sig
U2OS-Gal-U2OS-Glu	rna29629	90.8833647037038	0.44134987269122	0.5946287582914899	0.7422275941703919	0.4579494524829703	0.919504021964478	not_sig
U2OS-Gal-U2OS-Glu	NM_014831.2	12.536339211145489	0	14.520897558176744	0	1	1	not_sig
U2OS-Gal-U2OS-Glu	XM_006713432.1	698.3295269236966	-1.252183052847175	0.8520510571298139	-1.4696103506581286	0.1416673153269063	0.48897669235678975	not_sig
U2OS-Gal-U2OS-Glu	NM_001272049.1	264.79328281364144	12.741259280901335	6.124263133767267	2.080455885484415	0.03748373789238455	0.2004296155776654	not_sig
U2OS-Gal-U2OS-Glu	NM_016292.2	2604.1434539313027	-0.4078829216109805	0.6760239360047645	-0.6033557391791905	0.5462720599325556	0.9854587445125405	not_sig
U2OS-Gal-U2OS-Glu	NM_001166621.1	554.3808956609578	-0.6284620467277375	0.27950864015227406	-2.2484530223658075	0.02454731743649811	0.1462224665001524	not_sig
U2OS-Gal-U2OS-Glu	NM_021210.4	1326.2984470729075	-0.5221774444601615	0.5272263500691912	-0.9904236470571566	0.32196709193964657	0.7762454177817073	not_sig
U2OS-Gal-U2OS-Glu	rna67567	30.186435990946464	0.9969673368426684	4.607894740278617	0.21636070115229816	0.8287065966882659	1	not_sig
U2OS-Gal-U2OS-Glu	rna67569	47.26526734600552	4.012840593174657	2.4125708775961936	1.6633047469979076	0.0962514489854396	0.3842019232640207	not_sig
U2OS-Gal-U2OS-Glu	NM_003274.4	275.3784839753683	-10.26725485110357	3.521089421120118	-2.9159312994207864	0.00354628578876622	0.03185671917419112	sig
U2OS-Gal-U2OS-Glu	XM_005261168.2	271.2754803065862	0.4532452605120876	1.290066917363608	0.351334690016192	0.7253372727784861	1	not_sig
U2OS-Gal-U2OS-Glu	XM_005261169.2	269.12296292464106	-0.4985942024351619	0.6320535215650651	-0.7888480728666194	0.4302008085262327	0.8952333809902353	not_sig
U2OS-Gal-U2OS-Glu	XM_006724046.1	914.1234160040292	0.44059819408773065	0.4615730052485563	0.9545579769130328	0.3398012769628826	0.7989364093362529	not_sig
U2OS-Gal-U2OS-Glu	XM_006724047.1	69.4040306901704	1.7014683217537063	1.3359178203588753	1.273632476357439	0.20279369700754907	0.6044471031881172	not_sig
U2OS-Gal-U2OS-Glu	NM_021942.5	1588.5623692713716	0.03508360641124138	0.5579920229654175	0.06287474545745565	0.949866245249968	1	not_sig
U2OS-Gal-U2OS-Glu	NM_199053.2	16.250623386839067	6.242131950878275	8.610224257842969	0.7249674066494121	0.4684720261055886	0.9274787707639512	not_sig
U2OS-Gal-U2OS-Glu	NM_016030.5	295.7410142056978	-0.483763767727079	1.4028957034359066	-0.3448323111563229	0.730220440467112	1	not_sig
U2OS-Gal-U2OS-Glu	XM_005264693.2	174.15196896647225	-1.901597118821926	2.314857921964334	-0.821474657592927	0.4113759534829779	0.8762242747690537	not_sig
U2OS-Gal-U2OS-Glu	rna8960	29.841931689668925	-1.4766457684104113	2.701192374714889	-0.5466644220651894	0.5846093011151644	1	not_sig
U2OS-Gal-U2OS-Glu	NM_001093755.1	212.5960110100123	-0.4279645278149876	0.8310226172058441	-0.5149854155040173	0.606563211554307	1	not_sig
U2OS-Gal-U2OS-Glu	NM_001093756.1	109.92017609582096	-0.07724543867292144	1.1937007069305328	-0.0647108929603882	0.9484041896746505	1	not_sig
U2OS-Gal-U2OS-Glu	NM_001243737.1	102.05174095615013	-0.6904216511594987	1.5710972833998955	-0.4394518776491092	0.6603341436229426	1	not_sig
U2OS-Gal-U2OS-Glu	NM_024941.3	193.81524357962388	-0.3390694491997417	0.7365081146741467	-0.4603743562957975	0.6452475379618273	1	not_sig
U2OS-Gal-U2OS-Glu	rna24446	123.4131517366482	1.1789160014904638	0.30085354786365953	3.918571045154248	8.907547541170218e-5	0.00130992688142333	not_sig
U2OS-Gal-U2OS-Glu	NM_001011658.3	148.1166797556828	0.8273545437445358	0.5872465687224718	1.4088708011430495	0.15887337487269748	0.5258505499461101	not_sig
U2OS-Gal-U2OS-Glu	NM_001128835.2	2.20211112646637	0	14.520897559684643	0	1	NA	not_sig
U2OS-Gal-U2OS-Glu	NM_014563.5	148.36307040030906	-0.6632908729392955	0.539147611471488	-1.2302583908866531	0.21860036037554964	0.6303517625604873	not_sig
U2OS-Gal-U2OS-Glu	NM_016209.3	521.0474423611631	-0.20702052839636167	0.48597407497500344	-0.4259908893432432	0.6701144847176994	1	not_sig
U2OS-Gal-U2OS-Glu	XM_005256313.1	514.2251880252808	0.01009196995106337	0.33850247765808716	0.02981357779382937	0.9762157300672856	1	not_sig
U2OS-Gal-U2OS-Glu	rna78372	169.99783590628437	0.2371898488126298	0.18454069089367817	1.2852983678774947	0.19868804030691548	0.5973138916492495	not_sig
U2OS-Gal-U2OS-Glu	NM_001270894.1	38.95104189443398	0.6135029172744341	1.0198888061913451	0.6015390242054804	0.5474810278641926	0.9857486729310112	not_sig
U2OS-Gal-U2OS-Glu	NM_001270895.1	12.071215459379047	0	14.520897559684643	0	1	1	not_sig
U2OS-Gal-U2OS-Glu	NM_001270896.1	90.95201430493402	0.6282941201289254	0.5298854023897195	1.1857169820028906	0.23573408581783037	0.6578680874299104	not_sig
U2OS-Gal-U2OS-Glu	NM_001270897.1	24.065225150511477	0	3.6835021410647633	0	1	1	not_sig
U2OS-Gal-U2OS-Glu	NM_014408.4	1585.2949514653533	0.04492181130422804	0.5482511385243247	0.08193655817138801	0.9346971629477452	1	not_sig
U2OS-Gal-U2OS-Glu	rna1997	7.181577130543953	2.547198651312882	2.9676237596916133	0.8583293764899562	0.39071061259010725	0.85496712908258	not_sig
U2OS-Gal-U2OS-Glu	rna2001	2.638993958067449	2.5408116626258326	5.332024138705997	0.4765191598030631	0.6337045607189864	NA	NA
U2OS-Gal-U2OS-Glu	NM_016146.4	1008.6735444021488	0.17659656620575512	0.34092258289854854	0.517996093729897	0.6044609947727717	1	not_sig
U2OS-Gal-U2OS-Glu	NM_001042462.1	178.1820079275105	0.5266634238232323	0.96129298696277	0.5478698284143724	0.5837812871999324	1	not_sig
U2OS-Gal-U2OS-Glu	NM_174894.2	1.8333867567913749	0	9.406308186049706	0	1	NA	not_sig
U2OS-Gal-U2OS-Glu	NM_001270891.1	39.68202640919037	-0.5910577087106667	0.6792588037174545	-0.8701509726129717	0.38421790477439927	0.8490680926550277	not_sig
U2OS-Gal-U2OS-Glu	NM_001270892.1	5.888452773867429	-0.7569298522567454	2.8480012919734743	-0.2657758107027556	0.7904118736647354	1	not_sig
U2OS-Gal-U2OS-Glu	NM_001270893.1	39.33052302450389	-0.4781989992868236	1.475994788674841	-0.3239842057411017	0.7459499918627017	1	not_sig
U2OS-Gal-U2OS-Glu	NM_024108.2	20.429650964737903	0.54977605248042	1.8383793984501653	0.29905472882469497	0.7648982875767989	1	not_sig
U2OS-Gal-U2OS-Glu	NM_001079537.1	827.9400538516564	1.3446699815724337	0.5777961113195385	2.327239583702894	0.01995251732755482	0.12487066581662636	not_sig
U2OS-Gal-U2OS-Glu	NM_177452.3	295.45556612550433	1.1057873160985343	0.552900766779454	1.999974285692428	0.0455030406483978	0.23007351183701472	not_sig
U2OS-Gal-U2OS-Glu	NM_014939.3	1029.8327923837876	0.3747603724898856	0.569510585069425	0.658039345211119	0.5105128492736242	0.9608630531897226	not_sig
U2OS-Gal-U2OS-Glu	XM_005258233.1	191.13001794347025	-0.9405399584240176	1.8724950476588509	-0.5022923609864598	0.6154618819089681	1	not_sig
U2OS-Gal-U2OS-Glu	XM_005258234.1	87.94985173589143	0.4417450661537152	1.1791739413450546	0.3746224799115112	0.707941252058699	1	not_sig
U2OS-Gal-U2OS-Glu	XM_005258235.1	591.4026781980775	0.18062539778063524	0.5827700571822636	0.3099428248835783	0.7566044357134559	1	not_sig
U2OS-Gal-U2OS-Glu	XM_006722420.1	4.105147769518452	7.052404500440812	14.47414069539133	0.4872416711194708	0.6260870777611056	NA	NA
U2OS-Gal-U2OS-Glu	NM_001160372.2	347.10307760163005	-0.4776498249748275	0.41165700420103696	-1.160310209957128	0.24592252908279205	0.6738340597390788	not_sig
U2OS-Gal-U2OS-Glu	NM_031466.6	14.02841482109077	-0.8284624980625634	8.538744418931863	-0.09702392499601228	0.9227073946826624	1	not_sig
U2OS-Gal-U2OS-Glu	XM_005251077.2	5.543203966355502	-0.6020438043528853	14.33491123553424	-0.04199843266978193	0.9664999475645972	NA	not_sig
U2OS-Gal-U2OS-Glu	XM_006716664.1	170.91137425282903	-1.4531546226634655	0.545548488780097	-2.663658047908574	0.00772960920029609	0.05985112179260511	not_sig
U2OS-Gal-U2OS-Glu	NM_004412.5	131.8897796948756	-0.6465218881813748	0.28535280159607584	-2.2656931509526337	0.02347017718234483	0.1410982106105336	not_sig
U2OS-Gal-U2OS-Glu	XM_005252372.2	8.37531585460076	-1.9069545527279903	4.503399321240884	-0.4234478039141644	0.6719685732990104	1	not_sig
U2OS-Gal-U2OS-Glu	XM_005252374.2	16.254289595575255	-2.3890424525242513	0.8183821291758007	-2.9192260771019956	0.00350901636257923	0.03155823893826542	sig
U2OS-Gal-U2OS-Glu	XM_005252375.2	12.886891147505438	1.9935269550277677	1.6341863459804096	1.2198896165857855	0.22250672255514872	0.637429793069573	not_sig
U2OS-Gal-U2OS-Glu	XM_005252376.1	25.26632919490979	-0.27120870589811835	1.8690892074195504	-0.14510206619434016	0.884630286968667	1	not_sig
U2OS-Gal-U2OS-Glu	XM_005252378.1	22.11094340073987	4.048081752728854	2.1521865594968066	1.880915822499755	0.05998337050581547	0.27874800156279245	not_sig
U2OS-Gal-U2OS-Glu	XM_006717388.1	11.887976157182909	2.4646523619852836	2.3020647327082955	1.0706268711591396	0.28433723617629353	0.7274922234638093	not_sig
U2OS-Gal-U2OS-Glu	NM_001256021.1	1.270073204831904	0	10.039621361273104	0	1	NA	not_sig
U2OS-Gal-U2OS-Glu	NM_001256022.1	1.1684189899775372	0	14.520897559684643	0	1	NA	not_sig
U2OS-Gal-U2OS-Glu	NM_001242590.1	2.038313306778929	0	5.701088743033052	0	1	NA	not_sig
U2OS-Gal-U2OS-Glu	NM_018643.3	14.62860008292123	1.5551812526235962	0.8110271709871114	1.9175451923895048	0.05516870538597056	0.263403855542109	not_sig
U2OS-Gal-U2OS-Glu	NM_018965.3	1.7189649744758784	-1.9774757097199271	14.3412550140158	-0.13788721473729654	0.8903295550462823	NA	NA
U2OS-Gal-U2OS-Glu	NM_033502.2	229.72944689453652	-5.963154828670986	1.1132395559563686	-5.356578282513617	8.481276310358852e-8	2.525403813252307e-6	sig
U2OS-Gal-U2OS-Glu	XM_005249223.1	23.66831191602723	0	4.768559188907063	0	1	1	not_sig
U2OS-Gal-U2OS-Glu	XM_006715143.1	76.61325993945735	-20.828966734197756	3.4698024674050405	-6.002925794728339	1.9379320173696542e-9	7.489179853924083e-8	sig
U2OS-Gal-U2OS-Glu	XM_006715145.1	3.07331190452227	20.73427633235834	14.475157249245028	1.432404220233239	0.15202817146931236	NA	NA
U2OS-Gal-U2OS-Glu	XM_006715146.1	7.367101575629006	4.290254108715954	8.996820927917998	0.47686334351758447	0.6334594360491748	1	not_sig
U2OS-Gal-U2OS-Glu	XM_006715147.1	155.9899078439018	-3.626519588476342	2.640436130399204	-1.3734547663260663	0.1696110141461423	0.5471993856300463	not_sig
U2OS-Gal-U2OS-Glu	XM_006715148.1	120.61477513166876	-4.545288904191583	3.648296167164322	-1.2458662060115746	0.21281351856938557	0.620773468440735	not_sig
U2OS-Gal-U2OS-Glu	XM_006715149.1	15.837145997867657	26.40982392274309	7.492440168790957	3.524862838778571	4.237021154739723e-4	0.00525426520639923	sig
U2OS-Gal-U2OS-Glu	NM_007248.3	76.64382212059745	-0.15852832517068663	1.3011650862357174	-0.12183567392613534	0.9030291606892356	1	not_sig
U2OS-Gal-U2OS-Glu	NM_016381.5	32.26910742408123	-1.4664128116402342	0.8591935605546618	-1.706731613181057	0.08787194847871332	0.3619922162357208	not_sig
U2OS-Gal-U2OS-Glu	NM_033629.4	43.96391276297262	1.3204422685528605	1.9144158223293524	0.689736395380509	0.4903599736980617	0.9444684365077451	not_sig
U2OS-Gal-U2OS-Glu	NM_080701.3	5.644069113914683	1.5400944679689417	1.734976004282173	0.887674794445436	0.37471570800588777	NA	NA
U2OS-Gal-U2OS-Glu	NM_007117.4	11.1810923534996	0	10.288279010834115	0	1	1	not_sig
U2OS-Gal-U2OS-Glu	NM_013381.2	1175.9271782509877	-1.0101691692052075	0.6314706610785978	-1.599708793247441	0.10966320024263904	0.4183352459584534	not_sig
U2OS-Gal-U2OS-Glu	rna54121	87.44642109510792	-1.293035409873225	0.3733868599780478	-3.4629911988580564	5.342058687104265e-4	0.006433822185307	not_sig
U2OS-Gal-U2OS-Glu	rna54122	189.91921770105833	-0.1851007566645501	0.6261712916049899	-0.29560722304930886	0.7675300568493397	1	not_sig
U2OS-Gal-U2OS-Glu	NM_016399.2	1110.0954421451304	1.2066180964784072	0.3070267480444908	3.9300096951277936	8.494243651972931e-5	0.00125704070828154	not_sig
U2OS-Gal-U2OS-Glu	NM_001282985.1	88.30547339717185	-6.473715927869205	5.5997499340741586	-1.156072325386713	0.24765157475069105	0.6762376527821877	not_sig
U2OS-Gal-U2OS-Glu	NM_025195.3	95.82623065918824	0.6068202635617307	0.8409027629448107	0.721629527576611	0.47052228010345176	0.9291184650361406	not_sig
U2OS-Gal-U2OS-Glu	XM_006716496.1	1248.7961585690389	0.06992275335636787	1.646798673265097	0.04245980670954299	0.9661321524352852	1	not_sig
U2OS-Gal-U2OS-Glu	XM_006716497.1	10.084023318678394	-1.417367017740307	9.647364927104553	-0.14691752913359513	0.8831971158127562	1	not_sig
U2OS-Gal-U2OS-Glu	rna38175	6.139399456051462	0.2726775040368092	2.527989077286369	0.10786340276814434	0.9141040480589	1	not_sig
U2OS-Gal-U2OS-Glu	NM_021643.3	841.144250686825	-3.005518056385206	0.4408695495102965	-6.817250272157917	9.279952118869995e-12	5.193003552492627e-10	sig
U2OS-Gal-U2OS-Glu	rna9199	978.3823753381556	-4.083488998512442	0.20548201002421176	-19.872732401397517	7.008231804931643e-88	2.344654009138488e-84	sig
U2OS-Gal-U2OS-Glu	NM_021158.3	240.5944387320461	1.894789143181326	0.6758865533255144	2.803412989737014	0.0050564874033076	0.04256573634006502	sig
U2OS-Gal-U2OS-Glu	XM_005260773.1	84.76546468878364	1.250319174891764	0.997095851150244	1.253960863892276	0.2098562307140132	0.6157596394004639	not_sig
U2OS-Gal-U2OS-Glu	XM_005260774.1	4849.447629895377	1.7764758380029313	0.5280603267675735	3.364153199838566	7.677891074971336e-4	0.00876900907509162	sig
U2OS-Gal-U2OS-Glu	NM_014817.3	127.53976572133963	-4.879822151497148	0.5289738712030404	-9.22507219571926	2.833699421801105e-20	4.4241604506106705e-18	sig
U2OS-Gal-U2OS-Glu	NM_145214.2	726.5583899683836	-0.13110185015454567	0.4398942002700588	-0.2980304129357922	0.76567995160557345	1	not_sig
U2OS-Gal-U2OS-Glu	NM_001007278.2	8.501664786990608	0	8.279319632750939	0	1	1	not_sig
U2OS-Gal-U2OS-Glu	NM_005798.4	275.39921436261966	-1.2730737390191316	0.685282134854021	-1.8577366522043104	0.06320642089715174	0.2891641279528026	not_sig
U2OS-Gal-U2OS-Glu	NM_052811.3	731.0521816087008	0.26235158149472204	0.7734047989805609	0.3392163868656265	0.7344467254179453	1	not_sig
U2OS-Gal-U2OS-Glu	NM_213590.2	178.27765759946195	-0.17776493941853908	1.4257448618640045	-0.12468215328942583	0.9007751867478004	1	not_sig
U2OS-Gal-U2OS-Glu	NM_014788.3	117.62928870844948	0.0503012476253642	2.2363793461331385	0.0224922697986541	0.9820552782487012	1	not_sig
U2OS-Gal-U2OS-Glu	XM_005252320.1	14.058535316721988	-0.9978394836092198	0.8570295852869573	-1.1642999270265746	0.24430248613078792	0.6713536428142276	not_sig
U2OS-Gal-U2OS-Glu	XM_006717338.1	32.12283089525184	-1.3925589295726335	1.3559763226428545	-1.026978794776061	0.3044304492681918	0.7539228299826177	not_sig
U2OS-Gal-U2OS-Glu	XM_006717339.1	435.11237912957574	-0.4677700077880379	0.5549298181523898	-0.8429354352329705	0.3992645541692475	0.8643350521436132	not_sig
U2OS-Gal-U2OS-Glu	NM_006470.3	1075.093903875511	-0.433378762077292	0.31002722701569946	-1.3978732327768948	0.16215113799405764	0.5327577826588458	not_sig
U2OS-Gal-U2OS-Glu	NM_001037330.1	313.75774242755523	-0.3934695619342281	0.34043513639336603	-1.1557842298615788	0.24776942510863317	0.6764017213521105	not_sig
U2OS-Gal-U2OS-Glu	XM_005256479.2	8.049771097307836	20.687519864426378	14.477400615963548	1.428952642342108	0.1530178454192026	0.5136996832057864	not_sig
U2OS-Gal-U2OS-Glu	XM_005256480.2	36.23685754698077	7.049791165194041	3.041048209011708	2.3182109196108764	0.02043786086859101	0.12709382719162163	not_sig
U2OS-Gal-U2OS-Glu	XM_005256481.2	84.89535112108574	-2.1058882950341307	1.3322780784296877	-1.5806672264068715	0.11395414574854268	0.428464660718491	not_sig
U2OS-Gal-U2OS-Glu	XM_005256482.2	48.45066564368615	6.479040451213823	2.4821643052938702	2.6102383461866565	0.00904791582302528	0.06767586734571353	not_sig
U2OS-Gal-U2OS-Glu	XM_005256483.2	23.018870087011972	-2.162359526328279	2.714960263855023	-0.7964608377943271	0.4257642292726864	0.891015530586811	not_sig
U2OS-Gal-U2OS-Glu	XM_006721460.1	13.435093517887314	0.5593649677096488	0.8070673664368821	0.6930833669798675	0.4882572352279069	0.9434268133943216	not_sig
U2OS-Gal-U2OS-Glu	XM_006721461.1	80.14481326098009	-1.1880242949794535	1.389236771492747	-0.8551632949528908	0.3924607531584398	0.8568458815733354	not_sig
U2OS-Gal-U2OS-Glu	XM_006721462.1	15.318352318619093	-0.8344295325895508	1.607505467522496	-0.5190834802419566	0.6037025277986645	1	not_sig
U2OS-Gal-U2OS-Glu	rna68068	20.795049334791077	0.6908693137598105	1.6479585417452738	0.41922736298216823	0.6750499761554821	1	not_sig
U2OS-Gal-U2OS-Glu	NM_001024940.2	4.6060171369881395	-0.6069619575226649	2.451464755015751	-0.24759154961571744	0.8044504496242362	NA	not_sig
U2OS-Gal-U2OS-Glu	NM_001134855.1	6.02078083038032	0.4200804292379761	1.3973891418466944	0.30061807170107707	0.7637057493261508	1	not_sig
U2OS-Gal-U2OS-Glu	NM_001130067.1	145.88473909836512	0	7.106223561551667	0	1	1	not_sig
U2OS-Gal-U2OS-Glu	NM_015271.3	897.9630487792507	-0.5083949866110292	1.4760089662135392	-0.3444389554863165	0.7305161968241105	1	not_sig
U2OS-Gal-U2OS-Glu	XM_006714157.1	20.068936296132073	0	14.520897558131862	0	1	1	not_sig
U2OS-Gal-U2OS-Glu	XM_006714158.1	36.390901411571825	0	10.009177665828227	0	1	1	not_sig
U2OS-Gal-U2OS-Glu	XM_006714159.1	70.73260359068668	-6.537970150308235	3.37214238721485	-1.9388179381441049	0.05252351106655287	0.2546683448587167	not_sig
U2OS-Gal-U2OS-Glu	XM_006714160.1	332.25352687010155	0.01393965567542244	1.651841578673831	0.00843885748814592	0.9932668458156488	1	not_sig
U2OS-Gal-U2OS-Glu	XM_006714161.1	89.44808008311577	23.62982111319768	5.574902389586274	4.238607147156042	2.249108341227542e-5	3.914668765753089e-4	sig
U2OS-Gal-U2OS-Glu	XM_006714162.1	53.36857409250368	0.1624263422357694	3.407240812866549	0.04767093116001928	0.9619785013280764	1	not_sig
U2OS-Gal-U2OS-Glu	XM_006714163.1	1.5343299854021095	-8.096460940458025	14.378230146688118	-0.5631055323121924	0.5733630245268486	NA	NA
U2OS-Gal-U2OS-Glu	XM_006714164.1	19.82831381255885	0.04710420388417735	5.193457459396663	0.00906991233729091	0.9927633561967548	1	not_sig
U2OS-Gal-U2OS-Glu	XM_006714165.1	20.496609233305023	-5.290145769896743	14.385976901047291	-0.3677293385276896	0.7130750620784339	1	not_sig
U2OS-Gal-U2OS-Glu	NM_003141.3	578.6952464054366	-0.6845208497733777	0.4429139693278798	-1.54549392698572	0.12222683672888232	0.4481314924818799	not_sig
U2OS-Gal-U2OS-Glu	XM_006718283.1	21.20016490919313	0.6151372026243549	3.8176373723239343	0.16113033864447387	0.871990745659149	1	not_sig
U2OS-Gal-U2OS-Glu	NM_001199573.1	2.6752277374451245	0	5.693617699815565	0	1	NA	not_sig
U2OS-Gal-U2OS-Glu	NM_006074.4	2154.876522933501	-0.514335558273831	0.13059500646475422	-3.938401415161636	8.202628363730919e-5	0.00121773282821055	not_sig
U2OS-Gal-U2OS-Glu	NM_001656.3	678.1774941801972	0.00429130424408675	0.5920259526401722	0.00724850696992158	0.9942165788441856	1	not_sig
U2OS-Gal-U2OS-Glu	NM_033227.2	13.48531464876062	20.96130987537112	14.47423677428527	1.4481806676405002	0.14756652980155988	0.502707187638771	not_sig
U2OS-Gal-U2OS-Glu	NM_033228.2	87.34685500368774	0.46556168588446034	1.8935759316678415	0.24586375338769673	0.8057877032842046	1	not_sig
U2OS-Gal-U2OS-Glu	XM_005248497.1	7.807787555561003	4.6569792347342025	8.068851144570388	0.577155179999563	0.563834631275578	0.9965028406978108	not_sig
U2OS-Gal-U2OS-Glu	NM_003852.3	345.27314073635563	-0.23429380122069104	0.3454650744483437	-0.6781982276929828	0.4976460161339797	0.9509503530530512	not_sig
U2OS-Gal-U2OS-Glu	NM_015905.2	650.6156764800854	-1.211976903409461	0.557457025949345	-2.17411719108836	0.02969633522390778	0.16923189551251888	not_sig
U2OS-Gal-U2OS-Glu	NM_005082.4	5867.435829647642	0.8021510634721113	0.12017935278199712	6.67461627062676	2.478798898235273e-11	1.307454761211078e-9	not_sig
U2OS-Gal-U2OS-Glu	NM_001242783.1	100.47679661555266	-0.3978426920214443	1.2441259541303	-0.31977686077576783	0.7491374897463845	1	not_sig
U2OS-Gal-U2OS-Glu	NM_003449.4	19.74295421682941	-1.5512302238908	5.27676210885993	-0.2939738786568021	0.7687778637098549	1	not_sig
U2OS-Gal-U2OS-Glu	XM_005249374.1	1205.3128370596696	-0.545335823345798	0.4984480144731286	-1.0940676008554893	0.27392533081457976	0.7135235022365678	not_sig
U2OS-Gal-U2OS-Glu	XM_005249375.1	83.79790119133023	0.2692503932264254	1.7768366313106745	0.1515335672857072	0.8795548336916484	1	not_sig
U2OS-Gal-U2OS-Glu	XM_005249376.1	19.41485324409198	28.547888456073657	6.44401960794533	4.4301368079133026	9.417332600823002e-6	1.789068482506478e-4	sig
U2OS-Gal-U2OS-Glu	XM_005249377.1	25.522691809448435	0	9.749090563199404	0	1	1	not_sig
U2OS-Gal-U2OS-Glu	XM_005249378.1	89.93302275620044	0	4.390002114086991	0	1	1	not_sig
U2OS-Gal-U2OS-Glu	XM_006715180.1	11.3053285203416	7.070468756377547	6.493877164551463	1.0887900367092809	0.27624648624337805	0.7168725648328075	not_sig
U2OS-Gal-U2OS-Glu	NM_006510.4	2697.943280633822	0.03442190743410425	0.1176857529767587	0.29249001313610234	0.7699119945722863	1	not_sig
U2OS-Gal-U2OS-Glu	NM_005762.2	7419.381224261889	-1.0562698790869935	0.402684395838013	-2.6230712935593785	0.00871410357600195	0.0657731501177991	not_sig
U2OS-Gal-U2OS-Glu	XM_005271490.1	6.147512342608108	-1.767173855087114	0.8355073557875445	-2.1150907204418155	0.03442221596930048	0.18879013484427357	not_sig
U2OS-Gal-U2OS-Glu	NM_001248006.1	2.1855830033786985	4.797383094715265	14.478246103950983	0.33135112224719687	0.7403792801939502	NA	NA
U2OS-Gal-U2OS-Glu	NM_001248007.1	33.4222468569992	6.831556702794464	2.8799197712612457	2.3721343806055475	0.01768565712029009	0.11436708659397311	not_sig
U2OS-Gal-U2OS-Glu	NM_006458.3	18.671621450735778	-0.06948109328419426	2.9333595344443664	-0.02368652477418022	0.9811026546639804	1	not_sig
U2OS-Gal-U2OS-Glu	NM_033278.3	290.06937779574014	-1.4221926515896186	0.3852128095722614	-3.691966145073979	2.225270917713694e-4	0.00296184254742466	not_sig
U2OS-Gal-U2OS-Glu	NM_007028.3	2.271488910499583	4.813665512635992	6.731868453985432	0.7150563837571994	0.4745742035945833	NA	NA
U2OS-Gal-U2OS-Glu	NM_001099679.1	715.4297105094903	-0.926504008124715	0.8112810959179364	-1.1420258807786072	0.25344326208258944	0.6845101781469453	not_sig
U2OS-Gal-U2OS-Glu	NM_012210.3	520.2445005596487	-0.5491434015096134	0.9124060339711642	-0.6018629656793443	0.5472653578636542	0.98572584339401	not_sig
U2OS-Gal-U2OS-Glu	XM_005251813.1	56.996866464519634	20.105549916882065	4.890926812853	4.110785273671677	3.943157725719789e-5	6.437421455464046e-4	sig
U2OS-Gal-U2OS-Glu	NM_015906.3	1488.766959657483	0.4051578604862475	0.6625703268280079	0.6114941223309864	0.5408725083335079	0.982603884633168	not_sig
U2OS-Gal-U2OS-Glu	NM_033020.2	1171.6579351662829	-0.2251764450671964	0.6414878476652748	-0.35102215246436336	0.7255717292926029	1	not_sig
U2OS-Gal-U2OS-Glu	XM_005270936.1	38.49969266589049	1.9129062944791064	3.7946196220688857	0.5041101572747784	0.6141839696127577	1	not_sig
U2OS-Gal-U2OS-Glu	XM_005270937.1	102.76878180259372	0.5332145761077769	2.1308328256136004	0.2502376393390838	0.802403578983355	1	not_sig
U2OS-Gal-U2OS-Glu	NM_001003827.1	3.1825852256156995	5.095631205585839	14.477265835146676	0.3519746935374426	0.724857241243531	NA	NA
U2OS-Gal-U2OS-Glu	NM_021616.5	157.34502601653142	0	2.4649321935131088	0	1	1	not_sig
U2OS-Gal-U2OS-Glu	NM_130390.2	3.499689658890411	-4.637136983648333	4.3667627223822745	-1.0619164077498942	0.2882736356621072	NA	NA
U2OS-Gal-U2OS-Glu	NM_171982.3	860.1057925949488	-0.00793828820411823	0.328968879296599	-0.02413081815244006	0.980748261144412	1	not_sig
U2OS-Gal-U2OS-Glu	XM_005273451.1	163.49876032941637	-2.205218059088766	1.988967616621062	-1.1087249690043113	0.2675488469900526	0.7045335534243364	not_sig
U2OS-Gal-U2OS-Glu	XM_005273453.1	1.8976467816743416	-0.03981136253088926	2.874081560886842	-0.01385185551888265	0.9889481717703748	NA	not_sig
U2OS-Gal-U2OS-Glu	NM_001017397.1	5.584225802794317	0	2.900613495539885	0	1	NA	not_sig
U2OS-Gal-U2OS-Glu	NM_001017398.1	2.6370905927762984	0	4.07668659490421	0	1	NA	not_sig
U2OS-Gal-U2OS-Glu	NM_018700.3	41.46393642609183	0	3.1858979058849815	0	1	1	not_sig
U2OS-Gal-U2OS-Glu	XM_005272031.1	189.92658419777345	0.8143576891313125	0.766897387647688	1.0618861170321623	0.28828738832983575	0.732375369886253	not_sig
U2OS-Gal-U2OS-Glu	NM_001005207.2	14.37680749237734	-0.3828691853689691	3.872458328371269	-0.09886980127427256	0.9212416464881809	1	not_sig
U2OS-Gal-U2OS-Glu	NM_015294.3	633.9960952729683	0.21401123434791128	1.1219601845839615	0.19074761946857283	0.848723328647954	1	not_sig
U2OS-Gal-U2OS-Glu	XM_005257385.1	51.08763343997465	0.8259110221748727	3.287481546809552	0.251229097537112	0.8016369892313961	1	not_sig
U2OS-Gal-U2OS-Glu	XM_005257387.1	1210.082623067948	-0.1352232182765278	0.686091389956652	-0.19709213707676956	0.8437554364514082	1	not_sig
U2OS-Gal-U2OS-Glu	XM_005257388.1	78.89800742206725	-0.7838305630834788	2.0317111035522095	-0.3857982376101812	0.6996461006344625	1	not_sig
U2OS-Gal-U2OS-Glu	XM_005257389.1	297.51104560700395	-0.2062608533318719	0.7383283376643162	-0.2793619624358089	0.7799670590319481	1	not_sig
U2OS-Gal-U2OS-Glu	XM_005257390.1	9.675893492906749	7.156653646675237	6.183123062494431	1.157449653571679	0.2470886975522615	0.6754094202481952	not_sig
U2OS-Gal-U2OS-Glu	NM_006355.4	652.1890967443805	0.2315815519547064	0.21880272490463937	1.058403418219021	0.289871561734523	0.7349535205985004	not_sig
U2OS-Gal-U2OS-Glu	XM_005248799.2	377.234513313215	0.8126766114440062	0.30541672858349667	2.660877860925132	0.00779372230227232	0.06022807543207902	not_sig
U2OS-Gal-U2OS-Glu	XM_005248800.2	33.301276401528554	8.980588056812639	3.4907412807319544	2.5726879578223993	0.0100912144907718	0.07392122369702375	not_sig
U2OS-Gal-U2OS-Glu	rna27795	24.951538808125157	0.1203485973966016	0.7260416756063733	0.16575990255117137	0.8683459026312073	1	not_sig
U2OS-Gal-U2OS-Glu	NM_021253.3	232.46320930737775	0.5729010374574206	0.5872916273228994	0.975496688193774	0.32931394367278155	0.7848771877542104	not_sig
U2OS-Gal-U2OS-Glu	NM_172016.2	545.4786431447021	0.5865360945673035	0.4741338706067306	1.2370685389270677	0.2160616385344448	0.6260761584803469	not_sig
U2OS-Gal-U2OS-Glu	NM_001199119.1	2.2007922027595934	5.101736203951224	14.477231232932796	0.3523972313397743	0.7245403780607858	NA	NA
U2OS-Gal-U2OS-Glu	NM_033017.3	19.681719969411176	-1.1879000918416949	2.9007263791329825	-0.4095181470362448	0.6821594521111403	1	not_sig
U2OS-Gal-U2OS-Glu	NM_033091.2	1310.0266391052232	-0.405351413112168	0.1276617573410639	-3.1751984427820656	0.00149734063840605	0.0154576830804168	not_sig
U2OS-Gal-U2OS-Glu	NM_033549.4	862.698000134012	0.155495536893707	0.5234049448027908	0.297084577510621	0.7664019384853351	1	not_sig
U2OS-Gal-U2OS-Glu	NM_201627.2	11.242810478009128	-0.6890552470644444	5.665506994135965	-0.12162287466552336	0.9031976966122914	1	not_sig
U2OS-Gal-U2OS-Glu	XM_006714929.1	2.7384394838461135	0	14.520897559684643	0	1	NA	not_sig
U2OS-Gal-U2OS-Glu	XM_006714930.1	64.79428101645097	19.642213817966656	3.669216576515426	5.353244598229858	8.639094239806805e-8	2.567499340127355e-6	sig
U2OS-Gal-U2OS-Glu	XM_006714931.1	8.05101206403229	6.08479430801811	6.219894456662754	0.9782793503031352	0.3279361800873345	0.7832966159154504	not_sig
U2OS-Gal-U2OS-Glu	XM_006714932.1	6.852679149602766	1.5641899700205375	5.778947025556006	0.2706704115997746	0.7866445356990337	1	not_sig
U2OS-Gal-U2OS-Glu	rna27190	76.80298664453343	32.74388119429723	4.042244297494498	8.100421148368707	5.47692532208675e-16	5.2459760375439513e-14	sig
U2OS-Gal-U2OS-Glu	NM_017583.4	2032.101063797248	0.5713768359909348	0.12075707281450412	4.731622112674354	2.2273276379295687e-6	4.996339650639135e-5	not_sig
U2OS-Gal-U2OS-Glu	XM_006718254.1	3894.287063753006	-0.13184379278543026	0.10593125746914328	-1.2446165176868125	0.21327274578815433	0.6214937390173317	not_sig
U2OS-Gal-U2OS-Glu	NM_001145635.1	17.776288133401174	0	4.930733691193998	0	1	1	not_sig
U2OS-Gal-U2OS-Glu	NM_025188.3	131.45141578558773	-0.928718345361064	0.6952932147830766	-1.3357218589438031	0.1816402019260192	0.5684281270669397	not_sig
U2OS-Gal-U2OS-Glu	rna4480	28.201362987352216	1.4921933348169842	1.7094544233173927	0.872906182500737	0.38271421616184703	0.8477760319002174	not_sig
U2OS-Gal-U2OS-Glu	NM_001256600.1	2.7916327936695904	0	14.52089755897146	0	1	NA	not_sig
U2OS-Gal-U2OS-Glu	NM_001256601.1	20.083647816879527	5.6618697343818996	4.061264743232903	1.3941149105869075	0.16328290724086209	0.5351511307359526	not_sig
U2OS-Gal-U2OS-Glu	NM_001282378.1	5.548986988026908	0	9.01405273320721	0	1	NA	not_sig
U2OS-Gal-U2OS-Glu	NM_001282379.1	1.3288496409856414	3.95747470038614	11.25819055008138	0.35151960546249006	0.7251985667487519	NA	NA
U2OS-Gal-U2OS-Glu	NM_025058.4	18.52810863963382	4.553546404285692	4.392463867129435	1.036672478597195	0.2998885223686542	0.7482515773866943	not_sig
U2OS-Gal-U2OS-Glu	rna5612	12.717603734942806	-8.703239524279626	3.1302628278774636	-2.7803542395131813	0.00542996301511153	0.04506975149774838	sig
U2OS-Gal-U2OS-Glu	rna5615	3.3707751944007276	-5.468816903390257	5.607324490075899	-0.9752988101668132	0.3294120605191333	NA	NA
U2OS-Gal-U2OS-Glu	NM_033452.2	6.4762279685804325	0.7227915020405498	1.8387769148179631	0.3930827585531795	0.6942583579566557	1	not_sig
U2OS-Gal-U2OS-Glu	XM_005257788.2	289.4821723546401	0.94850490623096	0.41079287170309553	2.308961453733552	0.02094572031422365	0.12956360909635598	not_sig
U2OS-Gal-U2OS-Glu	NM_024114.3	1.1427154618097208	-0.03993753485973654	14.332457386722664	-0.00278650993211631	0.9977766896238408	NA	not_sig
U2OS-Gal-U2OS-Glu	NM_020358.2	0.794573413150794	-1.356035794067764	14.335333571164554	-0.09459394769825397	0.9246373573169592	NA	not_sig
U2OS-Gal-U2OS-Glu	NM_001206626.1	0.9712927085534234	-0.5623063605829296	14.332608671504223	-0.03923265983678845	0.9687048948888296	NA	not_sig
U2OS-Gal-U2OS-Glu	NM_001195234.1	3.558106782357167	0.0460932517186662	14.33050523245268	0.0032164428937427802	0.997433654299403	NA	not_sig
U2OS-Gal-U2OS-Glu	NM_001105522.1	2.6557328556401254	-0.462150036751921	14.330088380799555	-0.03225032703714107	0.9742724218588332	NA	not_sig
U2OS-Gal-U2OS-Glu	NM_033034.2	130.2868552250289	-0.6360444779209804	2.4396637419051723	-0.26070989497277325	0.794316234804636	1	not_sig
U2OS-Gal-U2OS-Glu	NM_033092.2	88.75389023590718	-1.298959867162674	0.6432040197388786	-2.0195145355124065	0.0434337680811815	0.22272288475874527	not_sig
U2OS-Gal-U2OS-Glu	XM_005253183.1	775.7696693056013	-0.6579286843805012	0.42507956975253025	-1.547777713155044	0.1216758241075187	0.4468092708387269	not_sig
U2OS-Gal-U2OS-Glu	XM_005253184.1	35.29031705172583	-0.7448637985182525	1.4708370806402211	-0.5064216889297016	0.612560651919356	1	not_sig
U2OS-Gal-U2OS-Glu	XM_006718358.1	253.5145668943959	-0.6429217935392761	0.2551353933864631	-2.5199239705853684	0.01173801850952507	0.08316220102089478	not_sig
U2OS-Gal-U2OS-Glu	rna50130	0.6833109026866693	0.4274733641153467	14.336314037333194	0.02981752234236522	0.9762125841715192	NA	not_sig
U2OS-Gal-U2OS-Glu	NM_032765.2	167.43303520008118	-0.31698404369548405	0.4302973272335964	-0.7366628227355971	0.4613274205542849	0.9217375686241156	not_sig
U2OS-Gal-U2OS-Glu	XM_005266000.1	93.62243441368264	-0.7685322820669632	0.44420794787101325	-1.7301182604912002	0.08360914834862604	0.3510609852400669	not_sig
U2OS-Gal-U2OS-Glu	rna27201	8.864891621096287	-1.4685388130334556	0.7406180737196051	-1.9828557594577936	0.04738354355594441	0.2369834931204831	not_sig
U2OS-Gal-U2OS-Glu	rna27202	206.08080861053364	0.5490201039230871	0.64489348231068	0.8513345521122734	0.3945835365067809	0.8591978299460168	not_sig
U2OS-Gal-U2OS-Glu	rna27203	14.274375431200964	1.9730092501312848	2.4923757458562545	0.7916178984695819	0.4285835073806233	0.8935595363866253	not_sig
U2OS-Gal-U2OS-Glu	rna27204	30.77317236440888	3.1428783274825114	1.1703681637800467	2.6853757857968943	0.00724482986211347	0.05685037445776303	not_sig
U2OS-Gal-U2OS-Glu	rna50131	4.415438213365038	-0.17612474056513883	10.513669839037622	-0.01675197559573171	0.9866344824367488	NA	not_sig
U2OS-Gal-U2OS-Glu	NM_032546.3	1.0132195755249322	3.67437265362828	14.484332174710664	0.2536791209499915	0.7997434655871553	NA	NA
U2OS-Gal-U2OS-Glu	NM_187841.2	1.3345020543517048	0	14.520897559684643	0	1	NA	not_sig
U2OS-Gal-U2OS-Glu	XM_006712053.1	2.5848974494490538	3.7623164619943616	9.8022474107187	0.3838218221140073	0.7011105128995331	NA	NA
U2OS-Gal-U2OS-Glu	NM_030961.1	601.8976014730632	-0.15831631560889498	0.2098328611655303	-0.7544877133615616	0.450556420332449	0.9129728422894392	not_sig
U2OS-Gal-U2OS-Glu	NM_015431.3	566.6446080192311	0.15904853059751042	0.31679530225185293	0.5020545742533344	0.615629132585235	1	not_sig
U2OS-Gal-U2OS-Glu	NM_173084.2	594.0681485385339	-0.2098100626623309	0.2084086658192041	-1.006724273377109	0.31406729409130435	0.7666863990132523	not_sig
U2OS-Gal-U2OS-Glu	NM_001003818.2	157.56870994585654	0.0854842936918138	0.559965903413598	0.1526598194116723	0.8786665487335875	1	not_sig
U2OS-Gal-U2OS-Glu	NM_001198644.1	5.822900711929376	-1.23910134461934	5.6860390173195166	-0.21791995110217707	0.8274914819653433	1	not_sig
U2OS-Gal-U2OS-Glu	NM_001198645.1	2.7968142281691053	-0.9307980540853328	14.338924160423012	-0.06491407888566957	0.9482424109079196	NA	not_sig
U2OS-Gal-U2OS-Glu	NM_058166.4	40.41311783681589	-2.0541969707788303	2.5812939878416308	-0.7958012455979349	0.4261475676469051	0.8911863094809904	not_sig
U2OS-Gal-U2OS-Glu	NM_001003819.3	8.947974106560464	-8.27042947597445	7.271836035751397	-1.137323426341511	0.25540310506260705	0.687385544729207	not_sig
U2OS-Gal-U2OS-Glu	NM_001012414.2	7.794911793584373	0	3.1013684218594437	0	1	1	not_sig
U2OS-Gal-U2OS-Glu	XM_006714214.1	22.265992687633176	0	2.685383146256957	0	1	1	not_sig
U2OS-Gal-U2OS-Glu	XM_006714215.1	1.4401028031726233	0	14.520897559684649	0	1	NA	not_sig
U2OS-Gal-U2OS-Glu	NM_018207.2	323.138118785393	-0.03648258887872482	0.3791501806760758	-0.09622200051090958	0.9233442580047588	1	not_sig
U2OS-Gal-U2OS-Glu	XM_006710736.1	17.908978683515695	-21.56109823498732	5.188695179070708	-4.155398899121474	3.247205098814526e-5	5.416402863898675e-4	sig
U2OS-Gal-U2OS-Glu	XM_006710737.1	2.4637726009400143	0.06269302940808848	1.2319766984880631	0.0508881616714246	0.9594146389058964	NA	not_sig
U2OS-Gal-U2OS-Glu	NM_032588.3	2.017026971370295	2.0249984296343895	2.637728127729178	0.7677055145852776	0.44266215920975577	NA	NA
U2OS-Gal-U2OS-Glu	NM_001256124.1	551.6915214458603	-1.800234918572521	0.5426544930590828	-3.31746063397381	9.083971564345192e-4	0.01010629596510214	sig
U2OS-Gal-U2OS-Glu	NM_173547.3	373.9874626698592	-1.452974378885928	0.8869773096958147	-1.638118994705986	0.10139687332558586	0.397463308721536	not_sig
U2OS-Gal-U2OS-Glu	XM_006721760.1	36.00229607124487	0.6178538645271	3.2010669336451643	0.19301497823525005	0.8469472377229685	1	not_sig
U2OS-Gal-U2OS-Glu	XM_006721761.1	20.00708257595829	6.383673058357652	6.349336441419624	1.0054079063623145	0.31470047433023834	0.7675988020493165	not_sig
U2OS-Gal-U2OS-Glu	XM_006718397.1	412.0462299648751	0.4148050157612722	0.6734403892418018	0.6159491209434048	0.5379281003668468	0.9804068782825156	not_sig
U2OS-Gal-U2OS-Glu	XM_006718398.1	176.4871611798731	-0.3831480931484883	1.3294318887495074	-0.28820437992418385	0.7731902962743201	1	not_sig
U2OS-Gal-U2OS-Glu	NM_001004342.3	16.632528837806525	-0.8530305549850905	1.4584799505215933	-0.5848764356891042	0.5586308042452508	0.99366859137892	not_sig
U2OS-Gal-U2OS-Glu	NM_018073.6	567.1822342219544	-0.13928785759548026	0.19489443780257723	-0.7146835957246511	0.47480457644247176	0.932370314917512	not_sig
U2OS-Gal-U2OS-Glu	NM_182985.3	1.3421599645186153	0	8.07998159676505	0	1	NA	not_sig
U2OS-Gal-U2OS-Glu	XM_005254163.2	19.404288796061948	0	10.710949695893218	0	1	1	not_sig
U2OS-Gal-U2OS-Glu	XM_006720392.1	67.58838243392489	-2.113877729751489	2.4153097752356687	-0.8751994263531815	0.381465405300188	0.846471005539482	not_sig
U2OS-Gal-U2OS-Glu	XM_006720393.1	5.031567749198891	0	3.506469796377704	0	1	NA	not_sig
U2OS-Gal-U2OS-Glu	NM_033342.3	62.96302293799389	-0.4495466817730211	0.3396641066148212	-1.3235036408566028	0.1856679463177603	0.5756861690474816	not_sig
U2OS-Gal-U2OS-Glu	NM_203293.2	11.36486514855558	4.291526065041108	3.2285347676467726	1.3292488307843535	0.18376588975448432	0.5722357135496502	not_sig
U2OS-Gal-U2OS-Glu	NM_203294.1	14.844569155955368	0	6.554223447313503	0	1	1	not_sig
U2OS-Gal-U2OS-Glu	NM_203295.1	2.1731617567189807	4.422370768349837	14.47977782941352	0.3054170319772757	0.7600485514636517	NA	NA
U2OS-Gal-U2OS-Glu	NM_203296.1	3.7842985711596846	3.5502407124696385	7.116510645028319	0.49887380059634706	0.6178682921149301	NA	NA
U2OS-Gal-U2OS-Glu	NM_203297.1	3.906334969136807	2.9666834521626795	3.502809051125884	0.846944097968777	0.39702628124039696	NA	NA
U2OS-Gal-U2OS-Glu	XM_006714923.1	113.49379775974946	-2.765593399186897	1.4778344111331756	-1.871382462305971	0.06129208798531734	0.2829791466856741	not_sig
U2OS-Gal-U2OS-Glu	NM_001039111.1	64.42007299826881	0	2.4238724490241217	0	1	1	not_sig
U2OS-Gal-U2OS-Glu	NM_198924.3	2.1622076220983515	5.435177914119322	5.168692831116545	1.051557539151579	0.29300259741460927	NA	NA
U2OS-Gal-U2OS-Glu	XM_006715980.1	6.057571602036134	-0.9030475515158988	2.621262545484006	-0.3445086235530651	0.7304638118597059	1	not_sig
U2OS-Gal-U2OS-Glu	NM_030912.2	2339.987959019065	0.10112411946427384	0.3577016648817575	0.2827051965153744	0.7774028324444322	1	not_sig
U2OS-Gal-U2OS-Glu	XM_006717988.1	22.826169751491335	3.135924860676486	1.3007061610696515	2.410940268090696	0.01591145410259492	0.10530743072733374	not_sig
U2OS-Gal-U2OS-Glu	XM_006717989.1	6.435013788811805	0.5734894167940968	2.9103166074822187	0.19705396152421903	0.8437853103481092	1	not_sig
U2OS-Gal-U2OS-Glu	NM_015163.5	146.3644254445237	0.6717250552214112	1.7337656147848703	0.3874370615573435	0.6984326709162708	1	not_sig
U2OS-Gal-U2OS-Glu	NM_052978.4	81.92036633594773	1.0284757191399485	0.3769278767432302	2.7285743045228883	0.00636087579937688	0.05117325673157242	not_sig
U2OS-Gal-U2OS-Glu	XM_005267302.1	59.8309599057325	7.168764189739329	2.571902582137223	2.787338929370397	0.00531428653449542	0.04434536837746244	sig
U2OS-Gal-U2OS-Glu	XM_006720017.1	5.492241295445683	-0.6042968963891205	2.7022158053605274	-0.2236301390845043	0.8230451099356334	NA	not_sig
U2OS-Gal-U2OS-Glu	XM_006720018.1	19.42741289771143	1.5218584362206014	4.951565065262493	0.3073489727312963	0.7585777634747058	1	not_sig
U2OS-Gal-U2OS-Glu	NM_173553.1	1.288288376448995	3.0693757928392316	5.323600860575771	0.5765600902895761	0.5642366659899963	NA	NA
U2OS-Gal-U2OS-Glu	XM_006714136.1	85.58587678727028	1.8972180692579257	1.1523295264052025	1.6464197313215352	0.09967737350111378	0.392954197461928	not_sig
U2OS-Gal-U2OS-Glu	NM_007118.2	240.66315512991403	0.3381666577316765	3.5648072461074394	0.09486253656517744	0.9244240137708036	1	not_sig
U2OS-Gal-U2OS-Glu	XM_006714495.1	1212.604720544061	0.3041455385178266	0.7288973620743112	0.4172679918229954	0.6764823979009287	1	not_sig
U2OS-Gal-U2OS-Glu	rna23805	8926.249486982919	0.5984321830295654	0.5976622079486673	1.0012883114753748	0.31668744215065037	0.7700177901077777	not_sig
U2OS-Gal-U2OS-Glu	NM_001039141.2	104.01454674625178	-0.16324085551404616	0.47950087779394934	-0.34043911716089464	0.733525864764212	1	not_sig
U2OS-Gal-U2OS-Glu	NM_007032.5	929.0029747222771	-0.34666765347975015	0.2601248691202371	-1.3326970798763211	0.18263123194242045	0.5706801351075854	not_sig
U2OS-Gal-U2OS-Glu	NM_138632.2	246.9959908476652	0.4602982262302482	0.33834802199411995	1.3604283054985542	0.1736944262700748	0.5541331120130616	not_sig
U2OS-Gal-U2OS-Glu	NM_001288962.1	140.52085824931984	-0.1968687983889993	0.8189227151770276	-0.2403997284975077	0.8100203886621179	1	not_sig
U2OS-Gal-U2OS-Glu	NM_001288963.1	2.075260889995791	-0.8285517549865464	14.345767892568151	-0.05775583162862819	0.9539431206685772	NA	not_sig
U2OS-Gal-U2OS-Glu	NM_004240.3	1021.0265869920956	-0.2518462317945626	0.22407129564258413	-1.1239557975167076	0.2610317784335443	0.6955825695457339	not_sig
U2OS-Gal-U2OS-Glu	XM_005259683.1	59.13021805689031	-1.1959753919704124	0.9448407338168454	-1.2657957570680358	0.20558621454897624	0.6087654297299855	not_sig
U2OS-Gal-U2OS-Glu	XM_006722940.1	21.555494311231165	6.103767928085066	3.4357336231197553	1.7765544706410188	0.0756415722756858	0.32831989271138645	not_sig
U2OS-Gal-U2OS-Glu	rna73922	13.180794412481866	5.088938647057402	7.335399114644498	0.693750751325551	0.4878385325205413	0.9429813538936532	not_sig
U2OS-Gal-U2OS-Glu	rna73926	4.753062817364828	-0.727893747326168	4.687177457864401	-0.1552946850998501	0.8765890054618156	NA	not_sig
U2OS-Gal-U2OS-Glu	NM_004239.3	1696.7069886063746	0.23556506221751067	0.5758636889854087	0.4090639273202714	0.6824927478166604	1	not_sig
U2OS-Gal-U2OS-Glu	XM_005268213.1	39.70760599493816	-0.498505937461083	3.8428839318295656	-0.1297218303504026	0.8967865103831553	1	not_sig
U2OS-Gal-U2OS-Glu	XM_005268214.1	252.1138723665881	0.6768193239403658	1.3447687645409088	0.5032979213875669	0.6147548276438548	1	not_sig
U2OS-Gal-U2OS-Glu	XM_005268215.1	75.53712905746372	0.7116475199713697	2.6800463001955532	0.2655355319493709	0.7905969414008187	1	not_sig
U2OS-Gal-U2OS-Glu	XM_006720321.1	79.77961845875147	0.6744198718216703	2.4103530685802816	0.279801279162355	0.7796299702564944	1	not_sig
U2OS-Gal-U2OS-Glu	NM_001284214.1	964.2862760393434	0	2.965478067741632	0	1	1	not_sig
U2OS-Gal-U2OS-Glu	NM_001284215.1	1761.9416981601223	-3.633427144935713	1.4498226880617988	-2.506118282500513	0.01220647781336471	0.0857419027927979	not_sig
U2OS-Gal-U2OS-Glu	NM_001284216.1	536.6435180463612	21.024967174890573	3.619287000957768	5.809146157606944	6.279225461722352e-9	2.2763650323231545e-7	sig
U2OS-Gal-U2OS-Glu	NM_004238.2	797.210665859872	-0.1044475322930847	1.5102493483182369	-0.06915913084775967	0.944862954038222	1	not_sig
U2OS-Gal-U2OS-Glu	XM_005246955.2	929.2580202135074	0.5000425276760546	0.7051497082460931	0.7091295959262351	0.47824405839711615	0.934631006155398	not_sig
U2OS-Gal-U2OS-Glu	XM_005246956.2	4476.094157563078	0.6869703671346322	0.7383793179516537	0.9303759604756596	0.3521764608145343	0.8126437950406435	not_sig
U2OS-Gal-U2OS-Glu	XM_005246957.2	1027.7927787264296	0.3149905594645823	0.7081793110417611	0.4447892709562754	0.6564720486307283	1	not_sig
U2OS-Gal-U2OS-Glu	XM_005246958.2	411.1033179042644	0.10860298030309716	0.9198043392961308	0.11807182860890204	0.906010744799543	1	not_sig
U2OS-Gal-U2OS-Glu	XM_005246960.2	1029.933792840363	0.9898652293483604	0.5971991963514163	1.6575126614301128	0.0974158711864696	0.38677329614578815	not_sig
U2OS-Gal-U2OS-Glu	XM_005246961.1	172.2469346822935	0	5.271171497788579	0	1	1	not_sig
U2OS-Gal-U2OS-Glu	XM_005246962.2	326.8755352348518	0.8423330868323208	3.564841858449595	0.23628904739091697	0.8132083852600922	1	not_sig
U2OS-Gal-U2OS-Glu	XM_005246963.2	116.86436224951647	-0.5381824620046054	1.3232654426660673	-0.4067078642364414	0.6842225638155075	1	not_sig
U2OS-Gal-U2OS-Glu	XM_006712852.1	100.6607543535322	15.752583824063125	4.260377202780545	3.6974622373301034	2.1776560144732727e-4	0.0029075556558124	sig
U2OS-Gal-U2OS-Glu	XM_006712853.1	792.0041719077857	-0.3824688824518388	1.46967592191502	-0.2602402861397317	0.7946784306520335	1	not_sig
U2OS-Gal-U2OS-Glu	NM_001166260.1	6.928375535204087	0.2130076759043803	1.4181142464592045	0.1502048769598254	0.8806029782922745	1	not_sig
U2OS-Gal-U2OS-Glu	NM_004237.3	1695.505501908049	0.1253951102780328	0.5036471852924592	0.24897411112348025	0.8033808072805488	1	not_sig
U2OS-Gal-U2OS-Glu	XM_005248388.2	57.02709497071221	-0.3082553562593644	1.5819196928573864	-0.19486157081878763	0.8455013194864787	1	not_sig
U2OS-Gal-U2OS-Glu	NM_016213.4	687.0258034510271	0.6501210642219581	0.5617650818566827	1.1572827952802818	0.24715684033546112	0.6754774237152718	not_sig
U2OS-Gal-U2OS-Glu	XM_005254789.1	89.85698699268454	-1.810457097649527	0.7939102325938593	-2.280430486119836	0.02258216922928755	0.13700350652593982	not_sig
U2OS-Gal-U2OS-Glu	rna61780	86.63412631414937	-1.1663768290962713	2.0910617994027554	-0.5577916584911117	0.576986659393073	1	not_sig
U2OS-Gal-U2OS-Glu	NM_003302.2	1311.3814022606762	0.01752558366402021	0.4796073608495783	0.0365415235349502	0.9708505698103854	1	not_sig
U2OS-Gal-U2OS-Glu	NM_001171795.1	338.4625871142261	-1.8919865241957563	0.7684581938280776	-2.462055241770301	0.01381433877033375	0.09430636923551848	not_sig
U2OS-Gal-U2OS-Glu	NM_001171796.1	96.51900781447046	0.4295936007682946	0.95568293842562	0.4495147747180688	0.6530603523565879	1	not_sig
U2OS-Gal-U2OS-Glu	NM_001171797.1	515.8589704264275	-0.6959961626197285	0.6164169710419195	-1.1290996116529657	0.2588558151324926	0.6923742312990261	not_sig
U2OS-Gal-U2OS-Glu	NM_001171798.1	5.389316384313767	0	6.880649059766616	0	1	NA	not_sig
U2OS-Gal-U2OS-Glu	NM_001171799.1	33.488789373427856	6.040128990901294	2.7403059443107582	2.2041805235073877	0.02751165093386266	0.15947904782676478	not_sig
U2OS-Gal-U2OS-Glu	NM_001191035.1	9.862981214158893	0	5.9314856352702	0	1	1	not_sig
U2OS-Gal-U2OS-Glu	NM_001191036.1	2.456409925164951	0	14.520897559684643	0	1	NA	not_sig
U2OS-Gal-U2OS-Glu	XM_006716545.1	25.757710859346908	5.612872354884414	2.820080806129517	1.9903232356621463	0.04655534001951401	0.23379491794250085	not_sig
U2OS-Gal-U2OS-Glu	XM_006716546.1	9.091837673783797	-5.100914516254955	4.213886385559605	-1.210501197596373	0.22608663150350403	0.643383294632792	not_sig
U2OS-Gal-U2OS-Glu	NM_017646.4	691.9952104541757	0.7325747503265388	0.31667309240680136	2.3133470063994768	0.02070356819480245	0.1284048897124149	not_sig
U2OS-Gal-U2OS-Glu	XM_005270954.1	106.47603903281806	1.507446654344019	3.863179937710748	0.39020876030882096	0.696382184282047	1	not_sig
U2OS-Gal-U2OS-Glu	XM_006710706.1	32.858796837102624	0.40155395153918616	1.525357268962641	0.2632523931998393	0.792356050526679	1	not_sig
U2OS-Gal-U2OS-Glu	rna2190	12.988235078571782	1.828224666179692	0.9859268438529096	1.8543208125211008	0.06369327628345176	0.2909084031754572	not_sig
U2OS-Gal-U2OS-Glu	NM_001136035.2	443.2448041963012	1.898994632124481	0.7386943816010891	2.570744653571738	0.01014801198320205	0.07419803079444552	not_sig
U2OS-Gal-U2OS-Glu	NM_001142554.1	13.492302506363126	7.542713024678378	3.609355031285853	2.0897675510716507	0.03663868555747442	0.19716024289303621	not_sig
U2OS-Gal-U2OS-Glu	NM_017722.3	7.644400024765475	-0.5554000233364123	6.190464237804054	-0.08971863853839653	0.9285108042619225	1	not_sig
U2OS-Gal-U2OS-Glu	XM_005259983.1	685.5154825469749	0.6341714984238587	0.989249508422786	0.6410632434227362	0.5214815940202816	0.9696905135979332	not_sig
U2OS-Gal-U2OS-Glu	XM_006722793.1	29.105044148871453	1.3998649185031604	1.160995066005973	1.2057457946991472	0.22791552166379112	0.6462711710672386	not_sig
U2OS-Gal-U2OS-Glu	XM_006722794.1	123.85690858989358	1.0882486775360225	1.5719234146422687	0.6923038790561442	NA	NA	not_sig
U2OS-Gal-U2OS-Glu	NM_001134665.1	112.7955063628609	1.4606991997906984	1.3500348420402106	1.081971482738363	0.27926519965246777	0.7208166303853275	not_sig
U2OS-Gal-U2OS-Glu	NM_001134666.1	61.16896271817713	0.838159110758744	1.4321670763797376	0.5852383598130607	0.5583874551174934	0.9936612076380942	not_sig
U2OS-Gal-U2OS-Glu	NM_152292.4	13.909037897367211	-2.691926872184664	3.4636349180915307	-0.777197059113817	0.4370425170413508	0.9014134225717906	not_sig
U2OS-Gal-U2OS-Glu	XM_005263352.2	10.822485020875272	7.575481259053082	4.907423534138519	1.5436779007057786	0.12266638258361325	0.4492492006764623	not_sig
U2OS-Gal-U2OS-Glu	XM_006714417.1	33.066287551990534	-0.4414020173458291	2.0655750798330934	-0.2136944919869464	0.8307853068909522	1	not_sig
U2OS-Gal-U2OS-Glu	XM_006714418.1	30.51063137394917	4.342081650135228	1.7359296354288187	2.501300491400749	0.01237381388906196	0.08673521324990785	not_sig
U2OS-Gal-U2OS-Glu	NM_001286951.1	4.640787616756939	-0.664894668985831	8.890362032622221	-0.07478825570275677	0.9403831862390272	NA	not_sig
U2OS-Gal-U2OS-Glu	NM_001286952.1	10.819152810414945	0	12.313177212634889	0	1	1	not_sig
U2OS-Gal-U2OS-Glu	NM_001286953.1	2.2973312561430195	0	14.52089755897028	0	1	NA	not_sig
U2OS-Gal-U2OS-Glu	NM_144964.3	54.178300824637894	1.3635179743855994	1.5858887258719627	0.8597816178029148	0.38990943404433503	0.8542230371832137	not_sig
U2OS-Gal-U2OS-Glu	XM_005251373.1	21.947093361392152	0.46905998882641226	2.327161759214619	0.2015588245935739	0.8402616377002501	1	not_sig
U2OS-Gal-U2OS-Glu	XM_005251375.1	6.847055251411823	4.878495954920915	6.104938378007738	0.7991065024497339	0.424228659544808	0.8898394655236548	not_sig
U2OS-Gal-U2OS-Glu	XM_005251379.1	11.97083864167694	-0.8968317620548446	3.591761731398149	-0.24969132952639897	0.8028260639022677	1	not_sig
U2OS-Gal-U2OS-Glu	XM_006716722.1	13.944203498222718	0.6298051901864165	1.4596827270805175	0.4314671801632381	0.6661287114063259	1	not_sig
U2OS-Gal-U2OS-Glu	rna39698	59.88393721873837	1.3545259303518808	0.8093186491638827	1.6736620758106322	0.09419703109973657	0.3787450032319909	not_sig
U2OS-Gal-U2OS-Glu	NM_017819.3	1101.4651272604583	-0.1154655645478991	0.16219573981690527	-0.7118902424825858	0.4765327448543312	0.9337085759619848	not_sig
U2OS-Gal-U2OS-Glu	NM_001031712.2	546.016430293282	1.11484178111932	0.32389607487814187	3.4419737304280473	5.774863274348115e-4	0.00687901948229697	not_sig
U2OS-Gal-U2OS-Glu	XM_006715546.1	3.575745078710929	1.4278079882150974	3.348702243685843	0.42637651373970487	0.6698335123867476	NA	not_sig
U2OS-Gal-U2OS-Glu	NM_001286082.1	70.20399925883807	0.2749659039240783	0.7652893174616268	0.35929667074944593	0.719373164644692	1	not_sig
U2OS-Gal-U2OS-Glu	NM_001286084.1	70.35524729641746	0.2009455682242388	0.480240469048911	0.4184269780974521	0.675634965272589	1	not_sig
U2OS-Gal-U2OS-Glu	NM_016404.2	3465.1530766341675	-0.02243816835617884	0.3952617888713011	-0.05676786622924687	0.95473011167715	1	not_sig
U2OS-Gal-U2OS-Glu	NM_017956.3	740.6128591043548	-0.3767068195396643	0.2785393314196881	-1.3524367191506703	0.17623564958180385	0.5587197343381974	not_sig
U2OS-Gal-U2OS-Glu	NM_019083.2	524.6616333196725	1.697189812036893	0.8588702049374054	1.9760725221112827	0.04814656402010613	0.23962265068257688	not_sig
U2OS-Gal-U2OS-Glu	XM_005270945.1	68.49671842898069	-3.7517110693665368	3.400812667476659	-1.1031807500735515	0.2699486791946415	0.7076257127892668	not_sig
U2OS-Gal-U2OS-Glu	XM_005270946.1	102.70201791554231	1.4616645832316706	1.6632593089678958	0.8787953720449513	0.3795122360340324	0.8443259445856652	not_sig
U2OS-Gal-U2OS-Glu	rna3914	26.479205639673268	48.87777229843922	4.0400553328942586	12.098292788337538	1.0783035805626851e-33	4.244166647596223e-31	sig
U2OS-Gal-U2OS-Glu	rna3915	4.266577889348441	-0.3129336693044001	4.611413842999098	-0.0678606778655284	0.9458965410790916	NA	not_sig
U2OS-Gal-U2OS-Glu	rna3917	10.983682753331758	0.2044127404099414	2.000732187371598	0.10216896679134378	0.9186225597389474	1	not_sig
U2OS-Gal-U2OS-Glu	rna3919	39.27314069122252	1.9243502359732036	1.9079466339108613	1.0085975161835206	0.3131676990218576	0.7655513559339707	not_sig
U2OS-Gal-U2OS-Glu	NM_001202423.1	227.84265552216652	0.04840850987217032	1.9084496055409876	0.0253653592589614	0.9797635415191122	1	not_sig
U2OS-Gal-U2OS-Glu	NM_030934.4	636.3273878581721	-0.24820585759402045	0.2829056829356563	-0.8773448981951771	0.38029933234727664	0.8450768412709256	not_sig
U2OS-Gal-U2OS-Glu	NM_001257994.1	5.13033325077003	-7.9948245626120995	6.788998401328857	-1.1776147363721898	0.2389502322788926	NA	NA
U2OS-Gal-U2OS-Glu	NM_022727.5	69.56913315038695	7.33628517563163	3.9226572332642538	1.870233553270907	0.06145139218656925	0.2833770116406941	not_sig
U2OS-Gal-U2OS-Glu	NM_182984.4	374.8463365256028	-0.22221225820069948	0.5323648180972705	-0.4174059792209976	0.6763814821591232	1	not_sig
U2OS-Gal-U2OS-Glu	XM_005261234.1	36.691109844379525	-1.1338241875869783	2.885751573340335	-0.39290429504108226	0.6943901691910304	1	not_sig
U2OS-Gal-U2OS-Glu	NM_001167970.1	21.48813617680801	-0.3765695491566711	3.7874830289266184	-0.09942474891125568	0.9208010333269452	1	not_sig
U2OS-Gal-U2OS-Glu	NM_001167971.1	4.900673859879273	0	14.520897559684643	0	1	NA	not_sig
U2OS-Gal-U2OS-Glu	NM_001167972.1	311.09518870925285	-0.6123251007664473	0.9921567186469724	-0.6171657050324565	0.5371254338180069	0.9799353822758464	not_sig
U2OS-Gal-U2OS-Glu	NM_024917.5	86.0598737439572	-0.3070286890555466	0.8472441191507276	-0.36238515218413114	0.7170642334181159	1	not_sig
U2OS-Gal-U2OS-Glu	XM_005262195.1	14.479487410651233	9.397040401358389	6.810142163094303	1.3798596528987412	0.16762986140640496	0.5435602288820752	not_sig
U2OS-Gal-U2OS-Glu	XM_005262196.1	55.55063183936052	2.186969984441754	3.9041075016638818	0.5601715586749839	0.5753624245923974	1	not_sig
U2OS-Gal-U2OS-Glu	XM_005262197.1	92.66579122553608	0.02961263287060938	1.0222509721044497	0.02896806525861995	0.976890060132081	1	not_sig
U2OS-Gal-U2OS-Glu	XM_005262199.1	36.14711717761822	-6.616852285607553	4.464985056822919	-1.4819427615992526	0.1383555256785057	0.482186010517653	not_sig
U2OS-Gal-U2OS-Glu	XM_005262200.1	25.804568450096127	-2.1667463947198953	2.8326317995346524	-0.7649234168294836	0.4443171489600284	0.9073894871925098	not_sig
U2OS-Gal-U2OS-Glu	XM_005262201.1	214.04319897488264	-1.4438095852432595	2.095270018995389	-0.6890804393485845	0.4907726487223849	0.9448131418440454	not_sig
U2OS-Gal-U2OS-Glu	XM_006724705.1	22.14397351012543	-8.980481143210984	3.990545648524946	-2.250439397061027	0.0244210664749013	0.14561857562717087	not_sig
U2OS-Gal-U2OS-Glu	XM_006724706.1	9.086967757086358	0	9.4950807450313	0	1	1	not_sig
U2OS-Gal-U2OS-Glu	XM_006724707.1	28.92613418853362	-8.022586948342301	3.4786939614475223	-2.306206592834058	0.02109909137710825	0.1303229911540283	not_sig
U2OS-Gal-U2OS-Glu	NM_152544.2	104.28766031916815	6.820035000133165	2.272596808832919	3.0009876690954087	0.00269105462213069	0.02534049384627212	sig
U2OS-Gal-U2OS-Glu	XM_005247950.1	154.22859212050395	0.5502158717527404	0.481577104887174	1.1425291322386422	0.2532341438777753	0.6841945856060455	not_sig
U2OS-Gal-U2OS-Glu	XM_006713862.1	10.580013894946935	0	5.88672731356406	0	1	1	not_sig
U2OS-Gal-U2OS-Glu	rna20524	7.480556902116979	0.3176238613595229	9.43075979349842	0.03367956223193101	0.9731326767018288	1	not_sig
U2OS-Gal-U2OS-Glu	NM_020810.2	1106.385898946119	-0.03455056902030264	0.1785786633649026	-0.19347534789026263	0.8465867108285824	1	not_sig
U2OS-Gal-U2OS-Glu	XM_005267916.2	223.58153533029895	-0.0056918322780135	0.8894207172631484	-0.00639948245811941	0.9948939866009756	1	not_sig
U2OS-Gal-U2OS-Glu	NM_001281467.1	26.298648997886858	1.045569097556241	2.605775646150096	0.40125062151878554	0.6882356142543671	1	not_sig
U2OS-Gal-U2OS-Glu	NM_015939.4	969.37500078467	1.0594943259681389	0.5903854283640094	1.7945807519403991	0.07272052212496107	0.3194601214864872	not_sig
U2OS-Gal-U2OS-Glu	XM_005260721.1	32.322194428726604	3.2127520826104785	1.6633877959403502	1.9314510365240705	0.05342729887208154	0.25739845963490593	not_sig
U2OS-Gal-U2OS-Glu	NM_152307.2	686.5355478850071	0.7498011420728569	0.6994075400536552	1.0720518426428969	0.2836967473139778	0.72670430684671	not_sig
U2OS-Gal-U2OS-Glu	NM_017910.3	349.8230048318678	-0.30962566833181976	0.44050668829521783	-0.7028852831499246	0.4821272433220763	0.938667213010195	not_sig
U2OS-Gal-U2OS-Glu	XM_005264393.1	39.55968385070808	-1.0446362722225997	1.5060777098592195	-0.6936137925580526	0.48792444172815064	0.943102205887648	not_sig
U2OS-Gal-U2OS-Glu	XM_005264394.1	4.550189877120258	4.005997275277219	5.02004233661392	0.7980006953445961	0.42487008659687303	NA	NA
U2OS-Gal-U2OS-Glu	XM_006712037.1	11.82346293104753	5.712758450559035	2.911258471247651	1.9622986096836577	0.04972772898999073	0.2449696910765767	not_sig
U2OS-Gal-U2OS-Glu	rna9621	9.110299421497272	7.141444584455086	4.712334128215711	1.515479248743157	0.1296510815471679	0.4639111808637319	not_sig
U2OS-Gal-U2OS-Glu	NM_001282782.1	65.04368890325048	-0.6828479252676826	0.8850204769655482	-0.7715617243218478	0.44037405136305185	0.9041826217921892	not_sig
U2OS-Gal-U2OS-Glu	NM_001282783.1	1.4985198967420172	4.281773009731309	14.480446341536918	0.29569344126148345	0.7674642064481203	NA	NA
U2OS-Gal-U2OS-Glu	NM_001282785.1	12.988262593428823	0	6.224455619727656	0	1	1	not_sig
U2OS-Gal-U2OS-Glu	NM_018006.4	268.0822375959841	0.832635701003723	0.5376241673257469	1.548731905311147	0.12144618079366154	0.44624587871762134	not_sig
U2OS-Gal-U2OS-Glu	XM_005261678.1	67.74031357712832	2.2702342855310573	2.6697266382558373	0.850362075652145	0.39512381410569675	0.8598756233625903	not_sig
U2OS-Gal-U2OS-Glu	XM_005261681.1	34.13505412806574	-1.6486606083840794	2.181850313480961	-0.7556249840777474	0.44987407209362473	0.9122522204832104	not_sig
U2OS-Gal-U2OS-Glu	rna83724	36.4380501644974	0.9304737009404328	1.6458182460621742	0.565356292024777	0.5718314473306825	1	not_sig
U2OS-Gal-U2OS-Glu	rna83726	20.8222491824572	2.2562525476712487	2.59924517327408	0.8680414494448061	0.3853716419891186	0.850290352342096	not_sig
U2OS-Gal-U2OS-Glu	NM_017846.4	371.8973755772316	-0.2981206005353754	0.5420001793404815	-0.5500378263677617	0.5822934292058166	1	not_sig
U2OS-Gal-U2OS-Glu	rna1632	75.05592965221662	0.3135003357885066	0.5019328405776975	0.6245862203949132	0.5322426658406259	0.9762513096899548	not_sig
U2OS-Gal-U2OS-Glu	NM_001013642.2	1183.7687334898508	0.7189729566898263	0.27815388931493124	2.5848028171045674	0.00974347022895307	0.07182320720549326	not_sig
U2OS-Gal-U2OS-Glu	XM_005245867.1	140.9490065021527	1.5801944060050286	0.6987275237890624	2.261531644604386	0.02372635542693009	0.1423824516959067	not_sig
U2OS-Gal-U2OS-Glu	NM_182916.2	846.5869569607673	0.927024013959974	0.2682253293543739	3.456138971630113	5.479727229664206e-4	0.00657763874892393	not_sig
U2OS-Gal-U2OS-Glu	XM_005265196.1	76.90014863086235	0.7336074999715443	1.1080394341559947	0.6620770681598899	0.5079218315229902	0.9581169047472338	not_sig
U2OS-Gal-U2OS-Glu	NM_001039705.2	27.84464969229515	27.51147745109773	9.351040239861332	2.9420766829579703	0.00326019184627158	0.02961614928154937	sig
U2OS-Gal-U2OS-Glu	NM_001271184.1	19.904997476887132	-2.7745957320237062	5.616568187491027	-0.49400196693118825	0.6213047903732573	1	not_sig
U2OS-Gal-U2OS-Glu	NM_016157.3	73.28493539593049	-2.0811307767826346	1.4827669867116235	-1.403545395489294	0.16045426503499985	0.5291386936358039	not_sig
U2OS-Gal-U2OS-Glu	NM_177556.2	30.10627506291977	16.33276195680806	5.235459645270447	3.119642412211614	0.00181070708025783	0.0181520652158473	sig
U2OS-Gal-U2OS-Glu	NM_177557.2	5.582565713462006	0	14.520897558394488	0	1	NA	not_sig
U2OS-Gal-U2OS-Glu	XM_006724599.1	6.168225103365129	0	14.520897559684649	0	1	1	not_sig
U2OS-Gal-U2OS-Glu	XM_006724600.1	632.3613324298753	-1.7232045236506843	0.6056942675590948	-2.845007152857954	0.00444104257755475	0.03823746481281383	sig
U2OS-Gal-U2OS-Glu	XM_006724601.1	10.971535796700351	0.3891278395099448	6.332418082353179	0.06145011817750063	0.9510007392093348	1	not_sig
U2OS-Gal-U2OS-Glu	XM_006724602.1	14.63432768679386	-2.3424069274949177	4.021634841722006	-0.5824514207987946	0.5602626542768818	0.9947152193252944	not_sig
U2OS-Gal-U2OS-Glu	XM_006724603.1	36.27273699486577	-1.4253263040188264	4.379461128672843	-0.32545700535781646	0.7448352176090016	1	not_sig
U2OS-Gal-U2OS-Glu	XM_006724604.1	23.849443913335463	-1.5370761807117357	5.668712928196474	-0.2711508238609577	0.7862750333972636	1	not_sig
U2OS-Gal-U2OS-Glu	XM_006724605.1	43.576649269580045	-3.2771699498914595	2.783586294317262	-1.177319329593574	0.23906807462237673	0.662844802440387	not_sig
U2OS-Gal-U2OS-Glu	rna85182	103.02023799498868	-0.3660484681327489	1.7905492832350334	-0.2044336179741444	0.8380146615293301	1	not_sig
U2OS-Gal-U2OS-Glu	rna85184	4.259192776245264	0	12.882122966895912	0	1	NA	not_sig
U2OS-Gal-U2OS-Glu	NM_001100620.1	41.36696246743702	-0.9264464724229968	0.9181022872177992	-1.0090885136889087	0.31293218614747664	0.7652723266295146	not_sig
U2OS-Gal-U2OS-Glu	NM_001278324.1	132.38558401990358	-1.621892905644256	0.4771343977494358	-3.3992370143390565	6.757413033263435e-4	0.00785369011543406	sig
U2OS-Gal-U2OS-Glu	NM_005480.3	220.312419458771	-0.7310954065272265	0.8549489206271671	-0.8551334341599203	0.3924772821455265	0.8568458815733354	not_sig
U2OS-Gal-U2OS-Glu	XM_006719181.1	218.16485808252528	-2.0085856171424603	0.4839206668601344	-4.1506506224975785	3.315315080739426e-5	5.520182287652799e-4	sig
U2OS-Gal-U2OS-Glu	XM_006719182.1	21.923546333921312	-1.1236266624429103	4.308008325229636	-0.2608227695063742	0.7942291845155978	1	not_sig
U2OS-Gal-U2OS-Glu	NM_001042369.2	1.6068734827605742	0	14.520897559684649	0	1	NA	not_sig
U2OS-Gal-U2OS-Glu	NM_001042370.2	3.99957072799348	4.549287799758078	14.479203692833568	0.314194612926796	0.7533732339361078	NA	NA
U2OS-Gal-U2OS-Glu	NM_001173524.1	419.8362641587982	0.2214656366392844	0.5197589325431993	0.4260929880620714	0.670040089403615	1	not_sig
U2OS-Gal-U2OS-Glu	NM_001173525.1	1.0649241010727155	0	14.52089755968465	0	1	NA	not_sig
U2OS-Gal-U2OS-Glu	NM_004600.5	264.45962548464973	1.7616156712731188	1.143693264628561	1.540286828431434	0.12349045297823584	0.4511032472776954	not_sig
U2OS-Gal-U2OS-Glu	XM_006711495.1	65.56337527419358	2.192972739626493	1.6372233220156738	1.3394463114088837	0.1804254214736982	0.5662551197444349	not_sig
U2OS-Gal-U2OS-Glu	XM_006711496.1	4.584574326250273	5.813752570637935	14.475620621498196	0.4016237177426265	0.6879609720704489	NA	NA
U2OS-Gal-U2OS-Glu	XM_006711497.1	8.759643315451424	-1.2349773815903866	11.323980357123704	-0.10905859447323092	0.913156015763464	1	not_sig
U2OS-Gal-U2OS-Glu	rna7099	100.66642709167476	0.3645396438685584	1.3640865352921288	0.2672408490495727	0.7892837264695387	1	not_sig
U2OS-Gal-U2OS-Glu	NM_007332.2	1141.4621127563196	-2.899563927190743	0.28158538729107785	-10.297281244191243	7.248084844830119e-25	1.601348103595062e-22	sig
U2OS-Gal-U2OS-Glu	NM_003304.4	224.7698059442611	-0.4428010832026455	0.6035741122820195	-0.73363166874153	0.4631732544254997	0.9235465683602194	not_sig
U2OS-Gal-U2OS-Glu	XM_005247738.1	9.465927033227423	7.403513260633518	11.367079266766138	0.6513118354227655	0.514845209862573	0.9647826604203767	not_sig
U2OS-Gal-U2OS-Glu	XM_005247739.1	235.66283189090063	0.7846884755907688	0.6328655846926446	1.2398975304872328	0.21501329742323871	0.6242355931760772	not_sig
U2OS-Gal-U2OS-Glu	XM_005247740.1	4.259121673812771	-1.1210006443858411	2.9739499686230157	-0.3769399809052207	0.7062182086759319	NA	not_sig
U2OS-Gal-U2OS-Glu	rna18821	29.245160424896863	-0.8462971471279143	1.1825893711114142	-0.7156306050108943	0.4742194706404165	0.9318855282507164	not_sig
U2OS-Gal-U2OS-Glu	NM_001130698.1	2.4955633250734977	4.558414530220857	14.479187013863267	0.31482530931165886	0.7528942941144154	NA	NA
U2OS-Gal-U2OS-Glu	NM_003305.2	44.23337008368376	0.04315516491975094	1.191297996995414	0.03622533155314041	0.9711026875837052	1	not_sig
U2OS-Gal-U2OS-Glu	XM_006714295.1	1.9711583966480697	0	14.520897559684649	0	1	NA	not_sig
U2OS-Gal-U2OS-Glu	NM_001135955.1	8.397438661152142	0	6.703777907005215	0	1	1	not_sig
U2OS-Gal-U2OS-Glu	NM_001135956.1	3.3247365976157246	0	14.520897558434871	0	1	NA	not_sig
U2OS-Gal-U2OS-Glu	NM_001135958.1	13.468061342858856	-3.8797273355011352	5.549499762088851	-0.6991129834810179	0.4844814251797035	0.9405519331515068	not_sig
U2OS-Gal-U2OS-Glu	NM_003306.1	10.035801717516181	0	6.675771932138666	0	1	1	not_sig
U2OS-Gal-U2OS-Glu	NM_016179.2	195.77873259797136	6.5545753431823375	2.5700429289822657	2.5503758202894855	0.01076068511470746	0.0776650824754704	not_sig
U2OS-Gal-U2OS-Glu	NM_015638.2	2366.25356144684	-0.5736007590108948	0.5976776751631696	-0.9597158850785222	0.33719822625848067	0.7954916148632375	not_sig
U2OS-Gal-U2OS-Glu	NM_199368.1	1127.3026213493563	0.06183650822822614	0.4746071197741381	0.1302898874708278	0.8963370805013292	1	not_sig
U2OS-Gal-U2OS-Glu	NM_012471.2	7.897640493151528	0	14.520897559684643	0	1	1	not_sig
U2OS-Gal-U2OS-Glu	NM_004621.5	106.16920232404058	6.507057414335487	2.228595510409862	2.9198019039079783	0.00350253950978588	0.03150603909340337	sig
U2OS-Gal-U2OS-Glu	XM_006718898.1	3.834072890735193	-0.15355059550137756	5.9004643496298295	-0.02602347652706531	0.9792386132294124	NA	not_sig
U2OS-Gal-U2OS-Glu	NM_003307.3	60.139955098532944	0.885712404545962	2.912826616390954	0.3040731636967036	0.7610721516665645	1	not_sig
U2OS-Gal-U2OS-Glu	XM_006724049.1	2.8263420472919676	-0.7859426732617594	8.357920133543734	-0.09403567642474252	0.9250808166003576	NA	not_sig
U2OS-Gal-U2OS-Glu	rna81778	0.918458558453337	-0.1484719228274106	14.334002622137126	-0.01035802258038614	0.9917356414815464	NA	not_sig
U2OS-Gal-U2OS-Glu	NM_206948.2	1.847374268962698	-4.6286410271360685	5.0819383360004275	-0.9108022807649588	0.36239956055192135	NA	NA
U2OS-Gal-U2OS-Glu	XM_005252218.2	8.005575648822443	0	2.71492996586228	0	1	1	not_sig
U2OS-Gal-U2OS-Glu	NM_001195227.1	160.9046538831771	-1.1474374726639769	0.7464681633198123	-1.5371552720492592	0.12425529046650068	0.4528229354453449	not_sig
U2OS-Gal-U2OS-Glu	NM_017636.3	12.940767712040971	18.08959876756956	11.2041609030204	1.6145429295551257	0.10640971298008985	0.40976891230147033	not_sig
U2OS-Gal-U2OS-Glu	XM_005259017.1	14.391568298036924	-0.1478178430612097	2.2116946201984886	-0.06683465326146328	0.9467133357607812	1	not_sig
U2OS-Gal-U2OS-Glu	XM_005259018.1	60.94113204000565	-0.8739493866930204	1.0219408002457266	-0.8551859231795799	0.3924482279293569	0.8568458815733354	not_sig
U2OS-Gal-U2OS-Glu	XM_006723249.1	27.825518813516748	-1.7410945928213526	3.8022281818877057	-0.4579142832918947	0.647014024771811	1	not_sig
U2OS-Gal-U2OS-Glu	NM_001177310.1	11.391020358709047	1.3397657003848615	2.5471635608173617	0.5259833804920414	0.5988997542803548	1	not_sig
U2OS-Gal-U2OS-Glu	NM_001177311.1	1.124887871559556	0	14.520897559684649	0	1	NA	not_sig
U2OS-Gal-U2OS-Glu	NM_017662.4	1.1764546541578034	5.911640448279919	14.475459086707042	0.4083905327540622	0.6829869828078932	NA	NA
U2OS-Gal-U2OS-Glu	XM_006716959.1	3.966287567447509	-0.3135947293949502	2.019685249105212	-0.15526910915147948	0.8766091675658921	NA	not_sig
U2OS-Gal-U2OS-Glu	rna40073	1.7522490376603446	6.391816408651374	6.834302379033425	0.9352551371242324	0.34965682951633276	NA	NA
U2OS-Gal-U2OS-Glu	NM_017672.4	535.6323496780897	-0.4271050660158746	0.3259932712840985	-1.310165281428949	0.1901399280067811	0.5831057387534612	not_sig
U2OS-Gal-U2OS-Glu	XM_005254486.1	367.4254876249655	-0.6410636017264311	2.5881401999097124	-0.24769276476938715	0.8043721303435876	1	not_sig
U2OS-Gal-U2OS-Glu	XM_005254487.1	17.708045964995037	-1.455569277584534	8.545254367440567	-0.17033656518530285	0.8647454565659236	1	not_sig
U2OS-Gal-U2OS-Glu	XM_005254488.1	2972.406193865131	0.20745560476733552	0.7300249118143972	0.2841760622274208	0.776275459141169	1	not_sig
U2OS-Gal-U2OS-Glu	XM_005254489.1	672.016862625266	0.2293328642991611	0.983033896496808	0.23329090188692775	0.8155355229649459	1	not_sig
U2OS-Gal-U2OS-Glu	XM_006720582.1	35.05053266576754	9.889940232039192	4.953035591185753	1.9967432193782295	0.0458530845527166	0.2313049837673818	not_sig
U2OS-Gal-U2OS-Glu	NM_024080.4	53.35207737088431	-1.5289652573340404	0.4033779459826202	-3.7904036959916416	1.5040263904510343e-4	0.00208975342853591	sig
U2OS-Gal-U2OS-Glu	NM_001282902.2	306.6936484817585	0	3.2422868925068355	0	1	1	not_sig
U2OS-Gal-U2OS-Glu	NM_001282903.2	98.96642864947532	-23.45497211144693	3.285949135816688	-7.137959579407015	9.472647539636557e-13	6.108182202182364e-11	sig
U2OS-Gal-U2OS-Glu	NM_014112.4	327.5680750882684	-0.05515276106051105	1.4979424070927527	-0.03681901306709984	0.9706293140910623	1	not_sig
U2OS-Gal-U2OS-Glu	XM_005251049.2	972.5128711541864	-2.2415429579079227	0.4812258222095359	-4.657985616016896	3.1931851724345137e-6	6.91458192817789e-5	sig
U2OS-Gal-U2OS-Glu	XM_006716624.1	60.16472087603491	0	7.336903206081829	0	1	1	not_sig
U2OS-Gal-U2OS-Glu	XM_006716625.1	95.71056930570866	-49.11329839171646	3.1681510676109497	-15.502195868693846	3.352361032881945e-54	3.4892863568472123e-51	sig
U2OS-Gal-U2OS-Glu	NM_001033678.3	80.98575218707983	-0.18429728273732565	1.4469763295344178	-0.12736717178823895	0.8986497977113874	1	not_sig
U2OS-Gal-U2OS-Glu	NM_001160389.1	5.708210723075686	3.761458716358709	3.4535915124765295	1.089144070099191	0.2760903583880371	0.7167818773745717	not_sig
U2OS-Gal-U2OS-Glu	NM_001160390.1	14.057857222042667	0.8917690053823539	3.5324681156139883	0.25244927234887526	0.8006938192545883	1	not_sig
U2OS-Gal-U2OS-Glu	NM_001160392.1	44.79637197760065	4.314383856915461	2.2389685723318937	1.9269515035764948	0.05398567402535468	0.2592382823873392	not_sig
U2OS-Gal-U2OS-Glu	NM_031472.3	118.6165660691552	-2.71773013531844	1.287865759052797	-2.110258865269687	0.03483606464642247	0.1903022621774126	not_sig
U2OS-Gal-U2OS-Glu	XM_005274346.2	2.034801940681816	-4.317482356563168	6.895545727928687	-0.6261262743971494	0.5312321197674081	NA	NA
U2OS-Gal-U2OS-Glu	XM_005274347.2	9.734671713303497	0.778000888947186	4.171198950893032	0.1865173294552685	0.8520390903605862	1	not_sig
U2OS-Gal-U2OS-Glu	XM_006718707.1	2.0469453854634314	4.64517751958194	11.066996018257829	0.4197324650626544	0.674680905727383	NA	NA
U2OS-Gal-U2OS-Glu	XM_006718708.1	17.142704145839215	-0.3497401117238514	1.3694584608432667	-0.2553857029796239	0.7984252121370151	1	not_sig
U2OS-Gal-U2OS-Glu	XM_006718709.1	22.273004448969623	0.09964935134177356	0.9396674799881536	0.10604746196285288	0.9155446952670389	1	not_sig
U2OS-Gal-U2OS-Glu	XM_006718710.1	39.02720039186012	0.7119829057385022	1.3309753914754765	0.5349331853154858	0.5926960599230588	1	not_sig
U2OS-Gal-U2OS-Glu	NM_018727.5	17.08070444085757	29.852908380001665	7.932688286428696	3.763277630746471	1.6770084758417424e-4	0.00230210208064113	sig
U2OS-Gal-U2OS-Glu	NM_080704.3	168.2766008173394	-0.5115574972577156	1.053671578107526	-0.4854999488327393	0.6273217489762684	1	not_sig
U2OS-Gal-U2OS-Glu	NM_080705.3	3.64464294304582	0	14.520897559684649	0	1	NA	not_sig
U2OS-Gal-U2OS-Glu	NM_080706.3	7.051379441868729	0	5.103273870609955	0	1	1	not_sig
U2OS-Gal-U2OS-Glu	NM_016113.4	260.82691539514514	8.280004663430102	2.80739754005082	2.949352396768224	0.00318440644255748	0.029034695144346392	sig
U2OS-Gal-U2OS-Glu	XM_005256676.1	282.5872523526773	1.7853900193942862	1.5739939995602563	1.134305480130858	0.256666431230667	0.6893991458872567	not_sig
U2OS-Gal-U2OS-Glu	XM_005256677.1	73.59509057669082	4.981298966026637	3.4964330732369397	1.424680198844771	0.1542496654768161	0.5162007596172558	not_sig
U2OS-Gal-U2OS-Glu	XM_005256678.2	10.653113762080496	0	6.092873744502179	0	1	1	not_sig
U2OS-Gal-U2OS-Glu	XM_006721542.1	37.90218781021379	0	4.277898188674831	0	1	1	not_sig
U2OS-Gal-U2OS-Glu	XM_006721543.1	0.984199917296164	0	14.520897559684643	0	1	NA	not_sig
U2OS-Gal-U2OS-Glu	NM_001258205.1	17.41797566354518	0.9913958532747602	5.830085612951861	0.17004824956126183	0.8649721915156877	1	not_sig
U2OS-Gal-U2OS-Glu	NM_145068.3	41.58741460654457	3.9805050007795906	1.9378379107211563	2.0540959482510415	0.03996640614453337	0.2096479483702155	not_sig
U2OS-Gal-U2OS-Glu	NM_001177428.1	14.27075868430959	-5.51868249139499	4.577422367480604	-1.2056310404303925	0.227959785119817	0.6462915192056634	not_sig
U2OS-Gal-U2OS-Glu	NM_001177431.1	44.65075926518538	-2.9472748033035767	2.8881146219135925	-1.020484014360478	0.30749896686883094	0.7580335058001212	not_sig
U2OS-Gal-U2OS-Glu	NM_001177433.1	21.576923968627703	15.349162603003917	7.593547733863466	2.0213427426753694	0.04324429741683041	0.222065852791606	not_sig
U2OS-Gal-U2OS-Glu	NM_021625.4	47.892131198609256	-0.4310148750712074	2.8683658994751164	-0.15026495578896645	0.8805555802511627	1	not_sig
U2OS-Gal-U2OS-Glu	NM_147204.2	21.82183001453723	7.196465339780754	3.979153054252333	1.8085419790752284	0.0705221894343009	0.31229255069715284	not_sig
U2OS-Gal-U2OS-Glu	XM_005253918.1	1.308966696106788	-0.7206919715974508	14.340293298851009	-0.05025643176037376	0.9599180422869148	NA	not_sig
U2OS-Gal-U2OS-Glu	XM_005253919.1	9.959607188651631	6.266411674329126	14.474925721002045	0.43291494513419343	0.6650765621457471	1	not_sig
U2OS-Gal-U2OS-Glu	NM_018646.4	0.7868886918170825	5.205578986005806	14.476964718330292	0.35957668525741865	0.7191637214202091	NA	NA
U2OS-Gal-U2OS-Glu	NM_001244580.1	536.2946036569456	-0.12605015528226823	0.6289617427878166	-0.2004098925374415	0.8411600233062124	1	not_sig
U2OS-Gal-U2OS-Glu	NM_003496.3	4157.136342644754	-0.26679041679626647	0.42510700792920986	-0.6275841419219634	0.5302763998323777	0.9748964613205672	not_sig
U2OS-Gal-U2OS-Glu	NM_139169.4	1069.744104031188	0.640744636186288	0.384285579363353	1.66736580968719	0.0954416880717748	0.38224008430147827	not_sig
U2OS-Gal-U2OS-Glu	NM_015679.1	940.6002168591488	-0.12971398849095517	0.13547341089457524	-0.9574866952445596	0.33832165864545316	0.7970373187989154	not_sig
U2OS-Gal-U2OS-Glu	rna35177	1.0102961297322397	0	14.520897559684649	0	1	NA	not_sig
U2OS-Gal-U2OS-Glu	NM_144627.3	11.226401926501206	0.3194953538187366	0.6311696923670669	0.5061956517914187	0.6127193071877912	1	not_sig
U2OS-Gal-U2OS-Glu	NM_000368.4	651.0290292739727	-3.0078389928825113	1.776449816127903	-1.6931741980973298	0.09042231431998676	0.3688556312593224	not_sig
U2OS-Gal-U2OS-Glu	NM_001162426.1	536.5581313013093	-0.5274194292902374	0.8455351833592826	-0.6237699384605356	0.5327786846733299	0.9767073024710258	not_sig
U2OS-Gal-U2OS-Glu	NM_001162427.1	44.292258121601066	20.3465931477156	7.926219560705913	2.566998427419732	0.01025830776455147	0.07478266444763614	not_sig
U2OS-Gal-U2OS-Glu	XM_005272211.1	629.4588946181208	-0.20492092173203655	0.8751948458786281	-0.23414319987946428	0.8148738092477867	1	not_sig
U2OS-Gal-U2OS-Glu	XM_006717271.1	67.59821079362922	-1.1477769151985826	5.600594333879725	-0.2049384130993608	0.8376202428002906	1	not_sig
U2OS-Gal-U2OS-Glu	XM_006717272.1	108.07566588210427	0.5080169770127122	0.9044062505915422	0.5617132529551129	0.5743114032675611	1	not_sig
U2OS-Gal-U2OS-Glu	NM_000548.3	8.582327128126298	8.706607083559385	9.966281227687356	0.8736064018915634	0.38233263862658606	0.8473405946811791	not_sig
U2OS-Gal-U2OS-Glu	NM_001077183.1	1091.985872391313	-0.18831990837021476	1.1605193721288531	-0.16227209376501944	0.8710915893497342	1	not_sig
U2OS-Gal-U2OS-Glu	NM_001114382.1	172.93077738708237	-0.25607008478536747	1.8166692813661431	-0.14095580709814262	0.8879048545117452	1	not_sig
U2OS-Gal-U2OS-Glu	XM_005255528.2	12.211014214989888	24.35178337456012	14.473189078877375	1.6825444096560496	0.0924633209394245	0.3744420738510086	not_sig
U2OS-Gal-U2OS-Glu	XM_005255529.2	64.7325919209626	-0.9473757167643932	3.048961759830222	-0.310720760504765	0.7560129133531455	1	not_sig
U2OS-Gal-U2OS-Glu	XM_005255531.2	745.8562182236614	-0.1741032362448953	0.5791407994640438	-0.3006233309862061	0.7637017384193332	1	not_sig
U2OS-Gal-U2OS-Glu	XM_005255532.2	40.11455602137064	20.39356375042644	14.474699303905297	1.4089110469413495	0.1588614726229358	0.5258483148207114	not_sig
U2OS-Gal-U2OS-Glu	NM_001243797.1	76.6914123987771	-0.4485623083875668	0.6590283438084245	-0.6806419065307472	0.49609810351818345	0.9494256342479642	not_sig
U2OS-Gal-U2OS-Glu	NM_001243798.1	2.541142725070104	1.2594751586513289	4.987027436335421	0.25255027663870633	0.8006157580207107	NA	not_sig
U2OS-Gal-U2OS-Glu	NM_006022.3	4275.069320802373	0.23637035856463837	0.5266644158230052	0.4488063963753245	0.6535713241287192	1	not_sig
U2OS-Gal-U2OS-Glu	NM_183422.3	419.1579491354884	-0.36883401408882127	0.7035651961600302	-0.5242357298255664	0.6001145925328739	1	not_sig
U2OS-Gal-U2OS-Glu	XM_005266582.2	93.41965090793975	-0.4386207461319932	0.7955662405951633	-0.5513315218150293	0.5814064337285474	1	not_sig
U2OS-Gal-U2OS-Glu	XM_005266583.2	221.650670193997	1.0775315779126589	0.4470609111992957	2.4102567478378916	0.01594129776326604	0.10546024076777612	not_sig
U2OS-Gal-U2OS-Glu	XM_006719887.1	2974.472297210161	-1.8655155628360789	0.19743422955498255	-9.448795009056724	3.4275360098530144e-21	5.672753767826696e-19	sig
U2OS-Gal-U2OS-Glu	rna56431	19.322399115844924	-0.21799068070707248	0.6002501166662515	-0.3631664112250039	0.7164805771283329	1	not_sig
U2OS-Gal-U2OS-Glu	NM_014779.2	225.0423308349774	1.2045923771366485	1.2410468293480827	0.9706260462140792	0.3317345308220295	0.78751779508248	not_sig
U2OS-Gal-U2OS-Glu	XM_005247920.1	956.9405711162556	0.7608978523904399	0.4972614026417436	1.5301767809608895	0.12597297703563723	0.45587177280592905	not_sig
U2OS-Gal-U2OS-Glu	rna18929	17.122012844050836	2.3937086892482475	0.85600478417021	2.796373026780043	0.00516797134161229	0.04333287534880712	sig
U2OS-Gal-U2OS-Glu	NM_001015881.1	1011.0979826734864	0.01644085731777689	0.695465270140404	0.02364008387429286	0.9811396987680754	1	not_sig
U2OS-Gal-U2OS-Glu	NM_004089.3	1074.642870143841	0.6993585782633397	0.6803268040183649	1.027974458940267	0.3039618422248907	0.7532562066279563	not_sig
U2OS-Gal-U2OS-Glu	NM_198057.2	15.120559896188638	0	3.136020107882248	0	1	1	not_sig
U2OS-Gal-U2OS-Glu	XM_005262099.1	0.8458041601897971	0	14.520897559684643	0	1	NA	not_sig
U2OS-Gal-U2OS-Glu	XM_005262100.1	2.5706770482972168	0	14.52089755816923	0	1	NA	not_sig
U2OS-Gal-U2OS-Glu	XM_005262101.1	0.5515104580614555	0	14.520897559684643	0	1	NA	not_sig
U2OS-Gal-U2OS-Glu	XM_005262102.1	20.88266361731986	3.0743621194742223	3.698494567887773	0.8312468933082696	0.4058341687962547	0.8704304788936248	not_sig
U2OS-Gal-U2OS-Glu	NM_030935.3	552.5423624596731	0.572801228092721	0.6146097364966073	0.9319755189004932	0.35134917735742693	0.8117443283710928	not_sig
U2OS-Gal-U2OS-Glu	NM_001127394.2	316.19433207405444	0.47152255066339327	0.3126177175105285	1.5083039899922277	0.13147674251412003	0.4674085514896664	not_sig
U2OS-Gal-U2OS-Glu	NM_052965.2	903.0053968088802	0.32547841885125617	0.3402009980784623	0.9567238799698916	0.33870664168397735	0.7975262745857343	not_sig
U2OS-Gal-U2OS-Glu	XM_006711148.1	13.806871153545218	0.1462635630927247	0.7689594141352317	0.19020973071408723	0.8491447863138593	1	not_sig
U2OS-Gal-U2OS-Glu	XM_006711149.1	8.193800075624248	0.6816701874133967	0.8489744290776642	0.8029337092684538	0.4220130510735631	0.8875227013413437	not_sig
U2OS-Gal-U2OS-Glu	XM_006711150.1	75.40252227719374	0.0985557243543667	1.3708663460813937	0.07189302198284112	0.9426870433321356	1	not_sig
U2OS-Gal-U2OS-Glu	rna7003	48.41169233943054	2.1292086953855613	1.6807814800032694	1.266796856532129	0.20522793639778608	0.607960665675764	not_sig
U2OS-Gal-U2OS-Glu	NM_001145392.1	42.54301647878667	-2.628585953907751	3.096442664775474	-0.8489050948076743	0.3959341036671407	0.8607454883992359	not_sig
U2OS-Gal-U2OS-Glu	NM_001145393.1	55.80459934946344	-3.049504820533526	2.3255851383271304	-1.3112849623416214	0.18976150692953697	0.5824409869964385	not_sig
U2OS-Gal-U2OS-Glu	NM_001145394.1	1.875443871531527	0	14.520897559684649	0	1	NA	not_sig
U2OS-Gal-U2OS-Glu	NM_025265.3	1.55045870451862	0	14.520897559684649	0	1	NA	not_sig
U2OS-Gal-U2OS-Glu	XM_005265495.1	121.23613842935428	0.6427492879944469	1.9294505032084603	0.33312556446803204	0.739039502762808	1	not_sig
U2OS-Gal-U2OS-Glu	XM_005265497.1	1.0184903699692842	0	14.520897559684649	0	1	NA	not_sig
U2OS-Gal-U2OS-Glu	XM_005265498.1	21.683986847834863	0	4.042295647632768	0	1	1	not_sig
U2OS-Gal-U2OS-Glu	XM_005265499.1	3.029942913268783	0	11.78612355814588	0	1	NA	not_sig
U2OS-Gal-U2OS-Glu	rna15299	37.04411265672426	7.540950485845755	3.3822120625895216	2.229591269351745	0.02577458999184956	0.15191018573527745	not_sig
U2OS-Gal-U2OS-Glu	rna15300	22.1460660974244	1.3552339289442783	1.96245877608517	0.6905795655222782	0.48982979273956534	0.944104109335474	not_sig
U2OS-Gal-U2OS-Glu	rna15302	16.785336208875975	0.6828932528409254	3.873975581300447	0.1762771185593499	0.8600762372856839	1	not_sig
U2OS-Gal-U2OS-Glu	rna15307	3.240619707120083	0.712931907303483	5.061354572216006	0.14085792590329055	0.8879821809346694	NA	not_sig
U2OS-Gal-U2OS-Glu	rna15308	101.95968834084698	0.6434140724694956	0.27106351746127927	2.3736653257346063	0.01761250633973137	0.11400422497793508	not_sig
U2OS-Gal-U2OS-Glu	NM_001077446.3	36.84898339704957	6.659596038537738	2.7572140627507253	2.415335148803722	0.01572073696081173	0.10426619622918436	not_sig
U2OS-Gal-U2OS-Glu	NM_001282332.1	10.516692361807404	1.963629100449658	2.5765772861718306	0.7621075878407416	0.4459957945241935	0.908802289067396	not_sig
U2OS-Gal-U2OS-Glu	NM_024075.4	161.2524553303753	0.47088197755788175	0.4403252175662742	1.069395889157787	0.28489131889347247	0.7280806649815932	not_sig
U2OS-Gal-U2OS-Glu	XM_005278290.2	801.6994784340146	-0.13193589125481248	0.5412509746012525	-0.24376102297462204	0.8074159089962905	1	not_sig
U2OS-Gal-U2OS-Glu	NM_207346.2	532.6382661622553	-0.3658378796152615	0.690149645010297	-0.5300848624066209	0.5960530939987261	1	not_sig
U2OS-Gal-U2OS-Glu	XM_005257229.1	76.46026348204869	-0.8077549060437575	1.696726326338113	-0.4760667018039733	0.6340268585638099	1	not_sig
U2OS-Gal-U2OS-Glu	XM_006721821.1	3.270983872971132	-1.7002917272726954	3.4331167893092327	-0.49526183687296177	0.6204153059350057	NA	NA
U2OS-Gal-U2OS-Glu	rna71122	31.347911211842092	8.476759079187035	2.9279167368314347	2.8951503205519797	0.0037897700301915	0.03366304734953722	sig
U2OS-Gal-U2OS-Glu	NM_001172695.1	89.39490142360721	2.1654826359967028	1.5634370738422771	1.3850782178747036	0.16602855154457974	0.5403469653068474	not_sig
U2OS-Gal-U2OS-Glu	NM_001172696.1	14.065780047548497	-1.1474273944187243	2.2709087841399285	-0.5052723396168	0.613367567659687	1	not_sig
U2OS-Gal-U2OS-Glu	NM_001172697.1	172.40193201677317	-0.03499339306029148	0.6081598581483092	-0.05753979416996936	0.9541152074379344	1	not_sig
U2OS-Gal-U2OS-Glu	NM_005726.5	1480.9822829381203	-0.3210619302578345	0.15687242628617382	-2.046643491521823	0.0406931013115714	0.21257901842866175	not_sig
U2OS-Gal-U2OS-Glu	NM_006292.3	2184.4548856635815	0.8304060667297013	0.12008145855767474	6.91535626485466	4.666890173633174e-12	2.7187537556297336e-10	not_sig
U2OS-Gal-U2OS-Glu	XM_005253107.2	77.84007845399837	0.37360123362536535	1.6873256136619708	0.2214162047919996	0.8247683759362462	1	not_sig
U2OS-Gal-U2OS-Glu	XM_005253108.1	42.645432605261696	21.11961114389132	2.7517351441326916	7.675015958175701	1.653980590470355e-14	1.3310849294922764e-12	sig
U2OS-Gal-U2OS-Glu	NM_025244.2	2.395454646774577	5.418245881004909	12.934497764299984	0.41889882233847553	0.6752900777780759	NA	NA
U2OS-Gal-U2OS-Glu	NM_182911.3	10.837790151322512	-2.297804389749298	3.465037731117864	-0.6631397889592382	0.507241029637675	0.9575679052275072	not_sig
U2OS-Gal-U2OS-Glu	XM_005264022.2	9.93078709403207	0.34026701950735777	4.163595094137019	0.08172433001146195	0.9348659305200864	1	not_sig
U2OS-Gal-U2OS-Glu	XM_005264025.1	1.253279350733152	0	14.520897559684643	0	1	NA	not_sig
U2OS-Gal-U2OS-Glu	XM_005264026.1	2.983912487996475	0	8.916912226100026	0	1	NA	not_sig
U2OS-Gal-U2OS-Glu	XM_005264029.1	7.56690112229432	8.113798989199934	5.801793400329566	1.3984984347665734	0.16196344236977325	0.5324660429364384	not_sig
U2OS-Gal-U2OS-Glu	XM_006712780.1	12.365448293276726	-1.0698568311179182	1.6787235269302034	-0.637303769176519	0.5239269963005033	0.9713607011039976	not_sig
U2OS-Gal-U2OS-Glu	XM_006712781.1	1.8146493929479035	0	14.520897559684643	0	1	NA	not_sig
U2OS-Gal-U2OS-Glu	NM_000369.2	2.850678414757561	0	14.52089755968465	0	1	NA	not_sig
U2OS-Gal-U2OS-Glu	NM_005786.5	160.57155853062875	-0.4815061955464492	0.7648612732076782	-0.629534024552069	0.5289995008454798	0.974079369082786	not_sig
U2OS-Gal-U2OS-Glu	XM_005266640.1	341.63482643634643	1.047118553935447	0.9635570108172008	1.0867219502117231	0.2771597102390467	0.71793734123509	not_sig
U2OS-Gal-U2OS-Glu	XM_005266641.1	109.26469696728806	-4.6768283966421045	3.387983639827	-1.3804164641364434	0.16745845379366492	0.5432106834813821	not_sig
U2OS-Gal-U2OS-Glu	NM_001193421.1	2.4626015544650848	0	14.520897558577882	0	1	NA	not_sig
U2OS-Gal-U2OS-Glu	NM_173485.5	187.6678924027925	-1.8442485331530696	2.0120449874703388	-0.9166040245808654	0.3593501746692208	0.8211163762882703	not_sig
U2OS-Gal-U2OS-Glu	XM_006723697.1	3.405938404762085	0	14.520897559684649	0	1	NA	not_sig
U2OS-Gal-U2OS-Glu	NM_020856.2	1083.6089165529047	-0.4979039413488358	0.19575516825201983	-2.5435034272393895	0.01097469803306982	0.07883206674823132	not_sig
U2OS-Gal-U2OS-Glu	NM_001258210.1	744.9562362115361	-0.9935280746518192	0.5092478440073563	-1.9509715874957485	0.05106042574963962	0.24964177674964727	not_sig
U2OS-Gal-U2OS-Glu	NM_015516.3	91.65173673050424	0	6.436431468143478	0	1	1	not_sig
U2OS-Gal-U2OS-Glu	XM_005273892.1	40.39504066377029	-2.053291754950594	0.7496706602048795	-2.738925055956497	0.00616404228120883	0.04997601044958618	sig
U2OS-Gal-U2OS-Glu	NM_138551.4	204.344515233914	3.173893326447358	0.5954400516312014	5.330332277367827	9.80332345909734e-8	2.884221508650762e-6	sig
U2OS-Gal-U2OS-Glu	NM_001261401.1	9.730888244306614	1.037490473607242	3.8765852463555786	0.26762999074574684	0.7889841435244557	1	not_sig
U2OS-Gal-U2OS-Glu	NM_004622.2	3374.7781066514644	0.21741131974088096	0.6056775337971068	0.35895556234005965	0.719628332912728	1	not_sig
U2OS-Gal-U2OS-Glu	rna11898	30.900553908037427	1.0914002593224803	1.314941712876455	0.8299989639350827	0.40653936943605906	0.8713308243224166	not_sig
U2OS-Gal-U2OS-Glu	rna11901	14.152333707116886	5.915947250421101	4.420278785768797	1.3383651885187982	0.18077742101601096	0.566978227236368	not_sig
U2OS-Gal-U2OS-Glu	rna11902	48.24540616924426	1.8423029036412968	1.7199214135462029	1.0711552801954844	0.28409961553094365	0.7271397700676688	not_sig
U2OS-Gal-U2OS-Glu	rna11903	64.72261334331583	-0.48888136815087574	3.5834177982148545	-0.13642879387226936	0.8914823122628587	1	not_sig
U2OS-Gal-U2OS-Glu	NM_145003.3	25.661669391694396	0.4510118226492544	0.8164791536299673	0.5523862068542847	0.5806837786977999	1	not_sig
U2OS-Gal-U2OS-Glu	XM_005250828.2	153.22649073890932	-0.35434469441310346	0.4255929519104411	-0.8325906075805253	0.4050756579305392	0.8698392474853565	not_sig
U2OS-Gal-U2OS-Glu	NM_005999.2	1172.5205927755517	0.554734099040479	0.23466882424858193	2.3639019832172323	0.01808359628981192	0.11636206663308296	not_sig
U2OS-Gal-U2OS-Glu	rna8444	11.843029607441297	-1.4173622614780363	5.797764198634175	-0.2444670415902626	0.8068691246905901	1	not_sig
U2OS-Gal-U2OS-Glu	rna8449	5.562870577183158	0.3092088539917034	2.189782578944835	0.1412052762519913	0.8877077779954585	NA	not_sig
U2OS-Gal-U2OS-Glu	rna8451	2.364716807163791	0.23754299012215785	6.49509268283958	0.03657268675314834	0.9708257217690036	NA	not_sig
U2OS-Gal-U2OS-Glu	NM_001288992.1	6.979840212806111	5.482217923103216	3.8529436846762586	1.4228647942368915	0.15477535373592605	0.5171102088796137	not_sig
U2OS-Gal-U2OS-Glu	NM_001288993.1	3.816689901072876	4.914250540780285	5.326534911665113	0.922598015835412	0.35621673007744287	NA	NA
U2OS-Gal-U2OS-Glu	NM_001288994.1	1.9882839863696464	-5.1058920280175935	9.859627609312046	-0.5178585064607584	0.6045569942458907	NA	NA
U2OS-Gal-U2OS-Glu	XM_005256051.1	8.111306043546053	1.9647047051959348	4.406663018923716	0.44584863801902297	0.6557065855213466	1	not_sig
U2OS-Gal-U2OS-Glu	XM_005256053.1	2.7639751546669244	3.6754223353454942	9.06342981440896	0.40552223723323166	0.6850936761248227	NA	NA
U2OS-Gal-U2OS-Glu	XM_005256054.1	4.331862900664058	0	4.611206723705743	0	1	NA	not_sig
U2OS-Gal-U2OS-Glu	NM_005727.3	31.606199507978676	0.5538591623912713	0.4836029067412016	1.145276743937495	0.25209453645203983	0.6829573073379506	not_sig
U2OS-Gal-U2OS-Glu	NM_031945.3	24.315946083360256	-2.795918533236076	1.069752958717974	-2.613611404811438	0.00895908702981433	0.06719387002441055	not_sig
U2OS-Gal-U2OS-Glu	NM_001080509.2	241.86744691149843	-0.8439596027028153	0.2096557760349326	-4.025453620520313	5.686558802599278e-5	8.872319826653729e-4	not_sig
U2OS-Gal-U2OS-Glu	NM_012338.3	221.23401920904013	20.12480672236776	4.755079905870452	4.23227519216289	2.3133910379760567e-5	4.0161085780846017e-4	sig
U2OS-Gal-U2OS-Glu	XM_005250239.1	93.18970282892332	-1.3885020912292705	3.827837423939496	-0.3627379999332013	0.7168006104706981	1	not_sig
U2OS-Gal-U2OS-Glu	NM_014399.3	534.8639621154472	-1.5345199569491286	0.23833680059665607	-6.438451607588871	1.206984291267095e-10	5.739363475570375e-9	sig
U2OS-Gal-U2OS-Glu	NM_001128309.1	30.24103341264274	-0.4737382838145288	3.2949385725414984	-0.14377757684542153	0.8856761099661711	1	not_sig
U2OS-Gal-U2OS-Glu	NM_030927.2	431.02692605819266	-0.18980585820136553	1.7732888527879216	-0.10703606347209443	0.9147603695723284	1	not_sig
U2OS-Gal-U2OS-Glu	XM_005270192.1	1489.8488158718603	-1.0148431913865414	0.7348282900828143	-1.38106167805838	0.16725999720177132	0.5429805758896982	not_sig
U2OS-Gal-U2OS-Glu	XM_006717990.1	67.61127899037551	0	10.810393404625858	0	1	1	not_sig
U2OS-Gal-U2OS-Glu	XM_006717991.1	45.5317982829738	-2.900792646331106	6.294486346435963	-0.46084660235597785	0.6449086641515904	1	not_sig
U2OS-Gal-U2OS-Glu	XM_006717992.1	6.4284545284004375	0	14.520897559684643	0	1	1	not_sig
U2OS-Gal-U2OS-Glu	NM_012339.3	289.8131004503249	0	2.3769030827254203	0	1	1	not_sig
U2OS-Gal-U2OS-Glu	XM_005269666.2	4.14624562839341	0	4.773088815653278	0	1	NA	not_sig
U2OS-Gal-U2OS-Glu	XM_005269667.2	5.204368195048029	0	5.748269127289736	0	1	NA	not_sig
U2OS-Gal-U2OS-Glu	NM_001006616.2	119.24108873162469	-0.28123548842058455	1.65560774539528	-0.16986843000872706	0.8651136094514498	1	not_sig
U2OS-Gal-U2OS-Glu	NM_012171.2	22.464628442827593	-1.050572422409796	3.262725357408113	-0.3219922939650562	0.74745853241767	1	not_sig
U2OS-Gal-U2OS-Glu	NM_130465.4	967.5948022520844	-0.08307633159269642	0.5871277567065672	-0.14149617462935932	0.887477981844069	1	not_sig
U2OS-Gal-U2OS-Glu	XM_005265876.1	308.8341681655887	-0.6571720088468502	0.7638952068643315	-0.8602907871937525	0.3896287700336655	0.8539344125607984	not_sig
U2OS-Gal-U2OS-Glu	NM_130783.4	273.93827501170847	-2.9153772316320263	1.5187011102407657	-1.919651741855802	0.05490190369075941	0.2623185038218352	not_sig
U2OS-Gal-U2OS-Glu	XM_005253217.1	64.58015289956789	0	4.24180357798125	0	1	1	not_sig
U2OS-Gal-U2OS-Glu	XM_006718372.1	1.995217669355417	0	14.520897559684643	0	1	NA	not_sig
U2OS-Gal-U2OS-Glu	XM_006718373.1	26.33624495385147	0	11.28159090397173	0	1	1	not_sig
U2OS-Gal-U2OS-Glu	NM_001100917.1	1.3434340728441128	0	14.520897559684643	0	1	NA	not_sig
U2OS-Gal-U2OS-Glu	XM_005268669.2	2.60100528759725	2.541329993565317	1.64548950600027	1.544421878291152	0.1224861632632158	NA	NA
U2OS-Gal-U2OS-Glu	NM_005725.4	169.5812893580873	3.752067796051221	0.5198804899055844	7.217173694540133	5.307916279834816e-13	3.5566835867654225e-11	sig
U2OS-Gal-U2OS-Glu	XM_005270340.2	17.543415388288444	-1.3585624814069936	2.6254483764972147	-0.5174592247056643	0.6048356258831034	1	not_sig
U2OS-Gal-U2OS-Glu	NM_005724.5	6313.58680766667	-0.5342851834144179	0.10568387120721212	-5.055503524912106	4.292566995446385e-7	1.1046991919380098e-5	not_sig
U2OS-Gal-U2OS-Glu	NM_198902.2	2.5390191432544365	0	7.945552327362402	0	1	NA	not_sig
U2OS-Gal-U2OS-Glu	NM_005981.3	2255.1028701746022	0.2780627633150243	0.2081418784702796	1.335928960373674	0.18157249404670744	0.5683301574552047	not_sig
U2OS-Gal-U2OS-Glu	XM_005269074.1	42.341112995397665	7.150296370902667	5.250685328163491	1.361783448067263	0.17326623668502655	0.5534640928768515	not_sig
U2OS-Gal-U2OS-Glu	NM_139022.2	4.7968576713207955	0	3.205752684866068	0	1	NA	not_sig
U2OS-Gal-U2OS-Glu	XM_005252719.2	4.606718542304508	0	6.112536688317168	0	1	NA	not_sig
U2OS-Gal-U2OS-Glu	XM_005252720.2	1.7390186631657665	0	5.784544097573045	0	1	NA	not_sig
U2OS-Gal-U2OS-Glu	NM_178562.3	27.60995987765503	0.15382826643333275	1.0925981907095423	0.14079125129562534	0.888034854675271	1	not_sig
U2OS-Gal-U2OS-Glu	XM_006715960.1	101.55787626120453	0.0637482737098884	0.5216191128976299	0.12221230421516265	0.9027308821470832	1	not_sig
U2OS-Gal-U2OS-Glu	NM_001025234.1	372.37243259076945	9.214181204091712	2.810706096684113	3.2782442870714945	0.00104454956182304	0.01142031101229402	sig
U2OS-Gal-U2OS-Glu	NM_001025235.1	96.73391970341982	-1.9190741396565285	2.5580262483597513	-0.7502167504680886	0.45312417200617666	0.9147752934308784	not_sig
U2OS-Gal-U2OS-Glu	NM_001025236.1	55.964931266140425	7.582993634637055	3.43453090735946	2.207868800478206	0.02725342029964382	0.1583545093654283	not_sig
U2OS-Gal-U2OS-Glu	NM_001025237.1	78.74764480671718	4.657415376839788	3.045065929281503	1.5294957432789396	0.12614159352065413	0.4562332013374825	not_sig
U2OS-Gal-U2OS-Glu	NM_001025238.1	187.3887084259636	0.3179124111739192	1.648591200716333	0.1928388378124197	0.8470851861342679	1	not_sig
U2OS-Gal-U2OS-Glu	NM_001025239.1	37.79943921137779	1.0727219056812398	2.800460223856593	0.3830520057178188	0.7016812043705882	1	not_sig
U2OS-Gal-U2OS-Glu	NM_003271.4	135.12624563926445	45.8813304291119	3.7670096352037294	12.179775172417504	3.983785189746801e-34	1.6367765852400058e-31	sig
U2OS-Gal-U2OS-Glu	XM_005253102.1	38.2946396595952	0	5.173076837324731	0	1	1	not_sig
U2OS-Gal-U2OS-Glu	XM_005253104.1	132.878073306085	-2.790018851265069	1.4863514757937817	-1.877092260277851	0.06050545000889004	0.28042294355000913	not_sig
U2OS-Gal-U2OS-Glu	XM_006718287.1	21.701725995558835	-1.010040074871533	1.202113445686497	-0.8402202624850638	0.4007848994971692	0.8657018760278271	not_sig
U2OS-Gal-U2OS-Glu	NM_005723.3	1848.4377812152727	0.18095940355995335	0.582587875237003	0.31061306156832935	0.7560947963524799	1	not_sig
U2OS-Gal-U2OS-Glu	XM_005262680.1	390.0968547711341	-0.9404501811629684	0.6651995897133066	-1.4137864720696711	0.1574246067338636	0.5228658155013972	not_sig
U2OS-Gal-U2OS-Glu	rna22034	209.86425660612147	1.1245590497875326	0.8040274641388535	1.3986575085367037	0.16191571206412567	0.5323582088120298	not_sig
U2OS-Gal-U2OS-Glu	NM_001278740.1	137.1196207957801	-0.2343809348190453	1.1511377038748627	-0.20360807749593465	0.8386597804441871	1	not_sig
U2OS-Gal-U2OS-Glu	NM_001278741.1	11.406382979507477	-0.18093393194127816	4.78545874231746	-0.03780910915421601	0.9698398815119534	1	not_sig
U2OS-Gal-U2OS-Glu	NM_001278742.1	16.327508995797018	-0.7401473967599899	2.1417403491634097	-0.34558222571148767	0.7296567056992047	1	not_sig
U2OS-Gal-U2OS-Glu	NM_001278743.1	1.5140351268729018	3.5417260314509655	11.43327848306286	0.3097734422106172	0.7567332488895153	NA	NA
U2OS-Gal-U2OS-Glu	NM_003270.3	1561.7531300722512	-0.1979517957133217	0.6459810792181491	-0.3064359035916483	0.7592727752145607	1	not_sig
U2OS-Gal-U2OS-Glu	NM_004615.3	635.0186940665046	-0.5757454857063669	0.18029296402253384	-3.1933885430737474	0.00140613607722907	0.01466175458264813	not_sig
U2OS-Gal-U2OS-Glu	NM_004616.2	16.862605156767827	-5.3101092680179685	2.0369676153311675	-2.6068697548510893	0.00913741095291859	0.06823629690892877	not_sig
U2OS-Gal-U2OS-Glu	XM_006719583.1	6.476334140256159	4.48338320530374	4.169446452255973	1.075294588056864	0.28224285843968333	0.7249604659953993	not_sig
U2OS-Gal-U2OS-Glu	NM_001168320.1	160.39975390803755	-0.5771979046354035	1.9742651352846952	-0.2923608862454889	0.7700107106565179	1	not_sig
U2OS-Gal-U2OS-Glu	NM_006675.4	990.9167783286584	0.43498819568439107	0.49164538189124496	0.8847600561426878	0.376286057101655	0.8406300452605808	not_sig
U2OS-Gal-U2OS-Glu	XM_006718956.1	23.518349937525088	5.612089960147721	3.9184874442071664	1.4322082283163278	0.15208423757802034	0.5115123883153322	not_sig
U2OS-Gal-U2OS-Glu	rna81787	14.424809823398869	-0.5076238840495666	0.3733827919115332	-1.359526724439512	0.17397973995100632	0.5545869811006139	not_sig
U2OS-Gal-U2OS-Glu	NM_000714.5	786.7193779290648	-0.3000001644157888	0.5889557155716542	-0.5093764377931228	0.6104883887918192	1	not_sig
U2OS-Gal-U2OS-Glu	NM_001256530.1	57.60879817828817	1.9268578512805936	0.9532766474456736	2.021299752221617	0.04324874480475318	0.222065852791606	not_sig
U2OS-Gal-U2OS-Glu	NM_001256531.1	7.019656732151415	-0.8964923583115928	6.258097511034756	-0.14325317825918002	0.8860902326883439	1	not_sig
U2OS-Gal-U2OS-Glu	rna83582	455.28563311886984	-1.7568920126664522	1.1464053686248388	-1.532522492261108	0.12539355155490756	0.4549680972754481	not_sig
U2OS-Gal-U2OS-Glu	rna79448	39.172813032061065	-0.4523481732922231	1.790118769775397	-0.25269171014221503	0.8005064543880647	1	not_sig
U2OS-Gal-U2OS-Glu	NM_003309.3	2507.989704943855	0.27430332203200114	0.20285066353233216	1.352242665887461	0.17629769892960165	0.5588786208097923	not_sig
U2OS-Gal-U2OS-Glu	NM_022117.3	751.2021815278564	0.0830472225085284	0.1431487294613345	0.5801464170938384	0.5618158841749148	0.9954744464499272	not_sig
U2OS-Gal-U2OS-Glu	XM_006724592.1	19.35759820706855	-0.5699839007108217	0.913687735476063	-0.6238278993794749	0.5327406151110069	0.9767073024710258	not_sig
U2OS-Gal-U2OS-Glu	NM_021648.4	1296.7137004614049	-0.9949974346243892	0.2768200353914512	-3.5943837418319933	3.251602956961747e-4	0.00416457695647181	not_sig
U2OS-Gal-U2OS-Glu	NM_033512.2	714.2325916727925	-0.5393528777152921	0.0906670380658935	-5.948720606967551	2.702464745195592e-9	1.0265859183736509e-7	not_sig
U2OS-Gal-U2OS-Glu	NM_018128.4	4255.277343046505	0.4663928326103118	0.26322096711558984	1.7718680913648563	0.07641645626886306	0.33067202316343386	not_sig
U2OS-Gal-U2OS-Glu	NM_058163.1	1031.2335693583807	0.7046034940445779	0.34493196638599344	2.0427317926692155	0.04107899578460636	0.2139982209497712	not_sig
U2OS-Gal-U2OS-Glu	NM_001001410.2	643.1951767686503	-0.09635671612925371	0.7035571092142583	-0.13695649559545514	0.891065182480407	1	not_sig
U2OS-Gal-U2OS-Glu	NM_003310.2	511.6977668987803	-0.10171879390709455	0.3201677976010838	-0.31770463697236684	0.75070899353158	1	not_sig
U2OS-Gal-U2OS-Glu	NM_005706.2	802.9692405601279	1.1148721748321435	0.9251213367410778	1.2051091360183093	0.22816117335838385	0.6465558116591279	not_sig
U2OS-Gal-U2OS-Glu	XM_005252722.1	88.68896414513299	0.12618294069390262	2.093667941478182	0.06026884120163502	0.951941517937531	1	not_sig
U2OS-Gal-U2OS-Glu	XM_005252724.1	37.33762725049445	2.855894284428361	2.07930567395654	1.3734845819922732	0.16960175109824124	0.5471993856300463	not_sig
U2OS-Gal-U2OS-Glu	XM_006718118.1	90.69874899980096	1.146439927004912	0.3310798739754459	3.462729139162159	5.347263927161382e-4	0.00643843567661657	not_sig
U2OS-Gal-U2OS-Glu	NM_032028.3	0.722677026634896	3.02951186551029	14.366506194249167	0.21087325091767867	0.8329861774554814	NA	NA
U2OS-Gal-U2OS-Glu	NM_032037.3	8.410183876261602	1.351867507845554	1.0739792425520267	1.258746402428784	0.20812194516910937	0.6128737871854809	not_sig
U2OS-Gal-U2OS-Glu	NM_001270483.1	128.748904623592	-0.2587945342795335	2.2723539740454095	-0.11388830139822304	0.9093263393568664	1	not_sig
U2OS-Gal-U2OS-Glu	NM_003312.5	135.6088356168756	-2.309270522812487	2.1238284953325253	-1.0873149728838756	0.27689763366893905	0.7175839821845398	not_sig
U2OS-Gal-U2OS-Glu	NM_003313.3	1078.6903922384463	0.2513436937001143	0.5947948819395695	0.42257205186518487	0.6726075212027954	1	not_sig
U2OS-Gal-U2OS-Glu	XM_005251051.1	4.040139011119224	-5.109347743036331	2.8800396142816025	-1.7740546753940425	0.07605410690430028	NA	NA
U2OS-Gal-U2OS-Glu	XM_005251052.1	143.5017171661784	0.14277339368161024	1.7196276640791552	0.08302575997349058	0.9338310568266142	1	not_sig
U2OS-Gal-U2OS-Glu	NM_001113205.1	2.9327289945268755	0.1929338455082348	14.330346014680236	0.013463306839248	0.9892581598487136	NA	not_sig
U2OS-Gal-U2OS-Glu	NM_001113206.1	14.553976082372165	0.8514023445608656	7.565418165009393	0.11253870255297496	0.9103962844373916	1	not_sig
U2OS-Gal-U2OS-Glu	NM_001113207.1	6.926244565393549	0.7296485410597953	14.329590397865156	0.05091900890401581	0.9593900582423086	1	not_sig
U2OS-Gal-U2OS-Glu	NM_139246.4	753.9088186877635	0.3091860109404713	0.5075673716742768	0.6091526528204151	0.5424232602388557	0.9836619429714852	not_sig
U2OS-Gal-U2OS-Glu	XM_005251740.1	75.64553268047777	-0.1056264634930208	2.4926364098634304	-0.04237539942650842	0.966199439143074	1	not_sig
U2OS-Gal-U2OS-Glu	XM_006716979.1	364.9932906375039	0.3998280015767047	0.3584042076712747	1.1155784251936671	0.26460263141613616	0.7003932212641416	not_sig
U2OS-Gal-U2OS-Glu	NM_001195131.1	35.33294907409388	0.453078294846937	0.4484571612321436	1.010304515156134	0.3123494185981934	0.7645582476248854	not_sig
U2OS-Gal-U2OS-Glu	XM_006715296.1	28.65097169115455	1.074405285623534	0.6420235880487081	1.6734669965771145	0.09423539839165138	0.37886674591143066	not_sig
U2OS-Gal-U2OS-Glu	NM_032538.1	2.102564307372053	2.5757427641133797	2.5818999155118116	0.9976152633332376	0.31846595685969886	NA	NA
U2OS-Gal-U2OS-Glu	NM_173500.3	186.75725617564711	-0.6258455636691911	0.512997051480685	-1.2199788709560546	0.2224728847303384	0.6373981511499626	not_sig
U2OS-Gal-U2OS-Glu	XM_005254171.2	306.5263677793195	-0.6597899009404681	0.5336787880202403	-1.236305275291258	0.21634511097415324	0.6263162666703814	not_sig
U2OS-Gal-U2OS-Glu	XM_005254173.2	6.4334903654152376	0	14.520897559684643	0	1	1	not_sig
U2OS-Gal-U2OS-Glu	XM_006720403.1	220.0464990038363	1.13142375894059	1.177096324691313	0.9611989564552412	0.3364521409989193	0.7945318836395776	not_sig
U2OS-Gal-U2OS-Glu	NM_001282500.1	585.6202211363274	-0.3761174241190473	0.8820057778035796	-0.4264341953129559	0.669791488606595	1	not_sig
U2OS-Gal-U2OS-Glu	NM_003314.2	2380.867235796667	0.6815776094430501	0.16721463736166323	4.076064274019789	4.580436297305096e-5	7.339667303906126e-4	not_sig
U2OS-Gal-U2OS-Glu	NM_017868.3	119.32691959797609	-0.06626417805181573	0.6997446650352307	-0.09469765381988222	0.9245549815849816	1	not_sig
U2OS-Gal-U2OS-Glu	XM_005271604.2	2.9946820414024793	-0.4243714341243341	5.354364856452039	-0.0792571006088545	0.9368281276684364	NA	not_sig
U2OS-Gal-U2OS-Glu	XM_005271605.2	1.3322814098076154	5.417005851797748	14.476429467141264	0.3741948844563723	0.7082593296212665	NA	NA
U2OS-Gal-U2OS-Glu	XM_005271606.2	11.344239833197484	-1.3034184734122969	6.403543454310965	-0.20354643998469552	0.8387079514562645	1	not_sig
U2OS-Gal-U2OS-Glu	XM_005271607.1	32.94512929531424	-0.7656919583482696	1.937103848971937	-0.39527666973282766	0.6926387153168767	1	not_sig
U2OS-Gal-U2OS-Glu	XM_006718866.1	60.17294506038721	-0.6984240024950296	0.6160194758714524	-1.1337693528390536	0.2568913096364477	0.6896867568928085	not_sig
U2OS-Gal-U2OS-Glu	NM_001122835.2	133.12754545853255	6.359980129388486	2.640219889129363	2.4088827432800484	0.01600143809153958	0.10579832825120428	not_sig
U2OS-Gal-U2OS-Glu	NM_024525.4	464.407590706975	-0.6852079164271179	0.7325840191694754	-0.9353301443893528	0.34961818490038654	0.8100192762573285	not_sig
U2OS-Gal-U2OS-Glu	XM_005273260.1	136.22058711007531	-0.19582371334193088	1.8090419027677351	-0.10824719595623036	0.913799607913121	1	not_sig
U2OS-Gal-U2OS-Glu	XM_005273261.1	32.86469721884433	-2.449198626437276	2.899021290760633	-0.8448363708962845	0.3982022045099735	0.8630916571941974	not_sig
U2OS-Gal-U2OS-Glu	XM_005273262.1	24.86387770945911	22.75068910498524	5.58791085765	4.071412319299785	4.672895160264981e-5	7.472484244332235e-4	sig
U2OS-Gal-U2OS-Glu	XM_005273264.1	27.304580046068132	6.213331187681344	3.9811357624829062	1.5606931183392474	0.11859617574685424	0.4396365397412868	not_sig
U2OS-Gal-U2OS-Glu	XM_006711814.1	44.95064194929475	-1.1819051780779684	1.362626088930473	-0.8673730729797248	0.385737630624646	0.8506204869678516	not_sig
U2OS-Gal-U2OS-Glu	XM_006711815.1	109.21984578374588	-0.7610176935274846	0.4604713089861479	-1.6526929662633505	0.09839336662981216	0.389432863461817	not_sig
U2OS-Gal-U2OS-Glu	NM_001042601.2	939.586922171008	-0.6453419728768476	0.629504239968967	-1.025159056766101	0.3052881435778579	0.7551020701241401	not_sig
U2OS-Gal-U2OS-Glu	NM_001288582.1	250.92374808124865	-0.5146561235586414	0.4061031644558354	-1.2673038986245366	0.2050466470526436	0.6077873434955325	not_sig
U2OS-Gal-U2OS-Glu	NM_133462.3	337.53899546416847	0.21727643008147868	0.8504151713245223	0.25549453656038434	0.7983411628183938	1	not_sig
U2OS-Gal-U2OS-Glu	XM_006713504.1	3.7499847488540783	0	14.5208975585818	0	1	NA	not_sig
U2OS-Gal-U2OS-Glu	XM_006713505.1	2.5138599283190253	0	14.520897559684643	0	1	NA	not_sig
U2OS-Gal-U2OS-Glu	XM_006713506.1	294.8843593072228	9.246369745487184e-4	0.5855401418388121	0.00157911799461778	0.998740046656048	1	not_sig
U2OS-Gal-U2OS-Glu	rna19459	35.8534219482345	2.866170604264047	2.2373045802711573	1.2810819901493575	0.2001648689939803	0.5997135632277906	not_sig
U2OS-Gal-U2OS-Glu	rna19462	0.9275929717588136	5.545604300027766	14.476133204513742	0.38308602315835383	0.7016559825110017	NA	NA
U2OS-Gal-U2OS-Glu	NM_018259.5	181.39449498404687	0.5190313975315543	1.1126254930841566	0.4664924547907117	0.6408630471141783	1	not_sig
U2OS-Gal-U2OS-Glu	XM_005253016.1	1444.0941440988297	-1.7668740577213635	1.7784744911058312	-0.9934773124706135	0.32047740139840725	0.774217068635166	not_sig
U2OS-Gal-U2OS-Glu	XM_005253017.1	1265.3895425375515	0.5465993074521995	0.34795594214448106	1.5708865440936663	0.11620900467449514	0.4340162156880634	not_sig
U2OS-Gal-U2OS-Glu	XM_006718263.1	1551.566457961978	-1.0143647537171747	0.4660029827117645	-2.176734465977843	0.02950038515390379	0.16844313541857198	not_sig
U2OS-Gal-U2OS-Glu	NM_145170.3	1.4164654791055942	0	14.52089755846538	0	1	NA	not_sig
U2OS-Gal-U2OS-Glu	XM_005269488.1	2.0198936502942377	0	14.520897559684643	0	1	NA	not_sig
U2OS-Gal-U2OS-Glu	XM_005269489.1	4.296160120304744	3.773744506313099	7.435655642642988	0.5075200745810399	0.6117899546392456	NA	NA
U2OS-Gal-U2OS-Glu	XM_006717605.1	1.5845843420129944	0	14.520897559684643	0	1	NA	not_sig
U2OS-Gal-U2OS-Glu	XM_006717607.1	1.6666108507284343	0	14.520897559684643	0	1	NA	not_sig
U2OS-Gal-U2OS-Glu	XM_006717608.1	4.6864298239366	0	5.921740648601474	0	1	NA	not_sig
U2OS-Gal-U2OS-Glu	XM_006717609.1	15.403307543652565	3.7678481282145566	4.153526765365852	0.907144299546286	0.36433049440000465	0.8267192033703371	not_sig
U2OS-Gal-U2OS-Glu	XM_006717611.1	1.1718749599462588	-6.684533938008848	14.3803841105061	-0.4648369533554548	0.6420482224123351	NA	NA
U2OS-Gal-U2OS-Glu	XM_006717614.1	14.97333683831003	-1.0370497179675102	1.012451637455988	-1.024295560994232	0.3056956939840463	0.7552678215710809	not_sig
U2OS-Gal-U2OS-Glu	rna44385	2.0974218068520676	2.097955533714679	14.506798180281006	0.14461878545787007	0.8850118645108311	NA	NA
U2OS-Gal-U2OS-Glu	NM_001271420.1	111.33105112913655	0.0362811273291399	0.9673395970249404	0.03750609138788773	0.9700814833405298	1	not_sig
U2OS-Gal-U2OS-Glu	NM_017775.3	1090.0772846049783	0.8485858424173957	0.3402523856911905	2.4939893975866587	0.01263163174567245	0.08809415838353281	not_sig
U2OS-Gal-U2OS-Glu	NM_001105513.2	3.885261843375694	-8.019631090232206	14.37830253113039	-0.5577592398594301	0.577008799377655	NA	NA
U2OS-Gal-U2OS-Glu	NM_145755.2	3.3317958478201173	0	14.520897559684649	0	1	NA	not_sig
U2OS-Gal-U2OS-Glu	XM_005264922.2	2.0876298095985857	0	14.520897558150065	0	1	NA	not_sig
U2OS-Gal-U2OS-Glu	XM_005264923.1	20.291799832782804	0.23325209047249973	3.2919261316417963	0.07085580937873869	0.9435125139377828	1	not_sig
U2OS-Gal-U2OS-Glu	XM_005264924.2	9.17247377486241	-0.12242180269195171	3.633157127498629	-0.03369570827679484	0.9731198013298388	1	not_sig
U2OS-Gal-U2OS-Glu	XM_005264926.2	8.395820451625768	5.418716206591844	3.708948108351479	1.4609846372319046	0.14401965751167028	0.4947625582024067	not_sig
U2OS-Gal-U2OS-Glu	XM_005264927.2	6.421914707139467	4.865060649166112	4.302888022456716	1.1306500712487575	0.2582024038438649	0.6917098165602458	not_sig
U2OS-Gal-U2OS-Glu	XM_006713012.1	4.631518340171307	-0.4756437973107911	3.203031015340051	-0.14849803046952206	0.8819497401814056	NA	not_sig
U2OS-Gal-U2OS-Glu	rna15956	1.1105224859939988	0	14.520897558294015	0	1	NA	not_sig
U2OS-Gal-U2OS-Glu	rna15958	14.362674014229556	-0.970899333837223	4.963607648682236	-0.1956035614730714	0.8449204724792009	1	not_sig
U2OS-Gal-U2OS-Glu	NM_024753.4	1082.956261542919	0.5753141606581424	0.15912076252287222	3.615581973945393	2.996736249092731e-4	0.00385819495423324	not_sig
U2OS-Gal-U2OS-Glu	XM_006712761.1	65.04804365186595	-0.6847681304858803	0.6085966600961465	-1.125159198832442	0.26052157928537445	0.6946945477124036	not_sig
U2OS-Gal-U2OS-Glu	NM_001288615.1	105.86922321619696	-0.3939670707114432	1.6528488310250649	-0.2383563840300582	0.8116046930938983	1	not_sig
U2OS-Gal-U2OS-Glu	NM_001288616.1	144.22560457567326	-0.6804792347985874	0.9598244728527926	-0.7089621634423067	0.47834795703685606	0.9346652877098272	not_sig
U2OS-Gal-U2OS-Glu	XM_005254969.2	27.46745387648683	-1.877744991082668	4.68253315429149	-0.401010506324282	0.6884123886937227	1	not_sig
U2OS-Gal-U2OS-Glu	XM_005254970.2	34.70050130215531	-1.2568731963479494	1.1799789144951136	-1.0651658100905448	0.2868009025357706	0.730818816874513	not_sig
U2OS-Gal-U2OS-Glu	XM_005254971.2	22.81547923365701	-8.73518782165113	3.5628879502562705	-2.451715558728931	0.01421770005181509	0.09646945314021664	not_sig
U2OS-Gal-U2OS-Glu	XM_005254972.2	60.98253651323825	0.6881017511539544	0.8217022291740239	0.8374101063905293	0.4023620868819025	0.8669488659825715	not_sig
U2OS-Gal-U2OS-Glu	XM_005254973.2	26.41246829306274	-1.0364892394113687	2.356777268445131	-0.4397909184244576	0.6600885457493816	1	not_sig
U2OS-Gal-U2OS-Glu	XM_006720647.1	7.430991637351709	-1.6662056688491165	8.717968737053232	-0.19112315254898607	0.8484291088661613	1	not_sig
U2OS-Gal-U2OS-Glu	XM_006720648.1	20.796868232900028	7.737186809984109	2.869788586593323	2.6960825080041144	0.00701602858351233	0.05538795664833146	not_sig
U2OS-Gal-U2OS-Glu	XM_006720650.1	5.441157914535837	4.864121905204576	5.589148291877189	0.8702796295946724	0.3841476083371522	NA	NA
U2OS-Gal-U2OS-Glu	rna63092	132.84013582536306	1.0346595529909586	1.1567815896581692	0.894429477648155	0.3710921465375418	0.8348428961676314	not_sig
U2OS-Gal-U2OS-Glu	NM_031421.2	20.11001761256128	-1.2875606467891807	0.5533118391497686	-2.3270072239330273	0.01996488076954828	0.12491518641251705	not_sig
U2OS-Gal-U2OS-Glu	XM_006722129.1	2.895718726757768	6.579174528616755	5.4607966687947345	1.2048012273031328	0.22828004609896207	NA	NA
U2OS-Gal-U2OS-Glu	NM_001144920.2	6.684597831678445	0	6.994908571047217	0	1	1	not_sig
U2OS-Gal-U2OS-Glu	NM_001144923.2	4.002278760049232	6.5820980201931	10.656103112806232	0.6176834017571492	0.5367840553638477	NA	NA
U2OS-Gal-U2OS-Glu	NM_001287512.1	9.653756047301767	0	7.158437214212815	0	1	1	not_sig
U2OS-Gal-U2OS-Glu	NM_001287513.1	3.871443745204138	0	14.520897558304048	0	1	NA	not_sig
U2OS-Gal-U2OS-Glu	NM_024926.3	299.43694130118655	-0.07761773928549219	0.3961110767201604	-0.19594942895355236	0.8446497484060775	1	not_sig
U2OS-Gal-U2OS-Glu	XM_005250608.2	5.147698911319564	0.7063139323375721	5.356149005875941	0.1318697316976644	0.8950873301174525	NA	not_sig
U2OS-Gal-U2OS-Glu	XM_006716135.1	45.98073542478338	0.30782382707820977	1.1636548828796816	0.2645318913769709	0.7913700939798898	1	not_sig
U2OS-Gal-U2OS-Glu	NM_001193509.1	158.74531881815562	-1.4166821907001488	2.645178294343991	-0.5355715316919643	0.5922547081903171	1	not_sig
U2OS-Gal-U2OS-Glu	NM_017735.4	754.6104493885854	0.867203663491679	0.46982386266020576	1.8458059124146131	0.06492039182396481	0.2945598481304721	not_sig
U2OS-Gal-U2OS-Glu	XM_005264416.1	23.50889753095937	0.21567444001699695	4.281719148263488	0.05037099177896027	0.9598267522389972	1	not_sig
U2OS-Gal-U2OS-Glu	NM_001145418.1	227.14553964549765	17.032658216408638	3.4620070737414004	4.91987966910807	8.659743456791007e-7	2.0950674794895513e-5	sig
U2OS-Gal-U2OS-Glu	XM_005261405.1	895.7074210715801	-2.350044379649392	1.4386162799919868	-1.6335449642363855	0.10235443201332084	0.3998729574309719	not_sig
U2OS-Gal-U2OS-Glu	XM_006724171.1	414.73800885987333	-2.2187113028560943	0.8707704649977233	-2.5479864005974244	0.01083466946565781	0.07804894623692415	not_sig
U2OS-Gal-U2OS-Glu	rna82602	82.3661884163977	-1.711891741991484	0.28287865082758706	-6.051682362678095	1.433408937695835e-9	5.6513474599156164e-8	sig
U2OS-Gal-U2OS-Glu	rna82603	48.85849062418732	-0.22155417367453384	0.3501592518140426	-0.6327240320703951	0.5269138734049532	0.972688940416209	not_sig
U2OS-Gal-U2OS-Glu	NM_031956.2	3.4562564683472905	0	14.520897559684643	0	1	NA	not_sig
U2OS-Gal-U2OS-Glu	NM_001001894.1	1834.8115158770436	-3.039623025437454	2.453217802044661	-1.239035124767172	0.21533249047835032	0.6246558729960248	not_sig
U2OS-Gal-U2OS-Glu	NM_003316.3	97.7689609942378	-2.625233206571895	1.4952096578417695	-1.7557626068047445	0.07912895171395763	0.33831509268629373	not_sig
U2OS-Gal-U2OS-Glu	XM_005261047.2	89.01398837180632	-3.179087809988664	3.346311017045883	-0.9500275957000424	0.34209823092573116	0.8013679542541683	not_sig
U2OS-Gal-U2OS-Glu	XM_005261048.1	38.984541034984495	-16.618564964396864	5.2396467658535	-3.1716956709179653	0.00151551732957821	0.01562143500941557	sig
U2OS-Gal-U2OS-Glu	XM_005261051.2	3226.6029481486744	1.8211956288287223	1.779153131284701	1.0236306233593635	0.3060097752292993	0.7556364484370227	not_sig
U2OS-Gal-U2OS-Glu	XM_005261053.1	105.35638241833824	-0.5676318052039273	2.4040816744355156	-0.23611169755171013	0.8133459971887703	1	not_sig
U2OS-Gal-U2OS-Glu	XM_005261054.1	150.07936798105547	-7.610838348823407	1.335019868106679	-5.700917664706425	1.1916418536525824e-8	4.116085629895255e-7	sig
U2OS-Gal-U2OS-Glu	XM_005261055.1	3185.5828538211545	-3.139602318176263	0.36910663630535234	-8.50594925521456	1.8011573614257018e-17	2.1038056981161352e-15	sig
U2OS-Gal-U2OS-Glu	XM_005261056.1	1588.9432593974911	-3.2558897905500346	1.5400581552357482	-2.114134313357557	0.03450379721260822	0.18900588529442336	not_sig
U2OS-Gal-U2OS-Glu	XM_005261058.2	17.691723644790056	0.07520840734218069	1.21272443761469	0.0620160730743649	0.9505500321764108	1	not_sig
U2OS-Gal-U2OS-Glu	NM_152275.3	275.89542009623545	-1.302063270416656	0.21241250702406597	-6.12988043246029	8.794514112585873e-10	3.6301982916970873e-8	not_sig
U2OS-Gal-U2OS-Glu	NM_152517.2	134.30380678374135	-1.5356140706034158	0.33179718046661394	-4.628170946009386	3.689094490412303e-6	7.864806906778857e-5	sig
U2OS-Gal-U2OS-Glu	NM_022492.4	266.4201224310175	-0.46844554367713376	1.697103066070205	-0.2760265731897248	0.7825276563391521	1	not_sig
U2OS-Gal-U2OS-Glu	XM_005264491.1	57.05073534225459	22.389649099643297	3.77537255891348	5.930447591664132	3.0211000165232812e-9	1.14022790148201e-7	sig
U2OS-Gal-U2OS-Glu	XM_005264492.1	164.6896852469727	-0.8000485786766618	2.135975369253627	-0.3745588971637919	0.7079885464507185	1	not_sig
U2OS-Gal-U2OS-Glu	XM_005264493.1	68.67726075721482	-0.5771600069699562	0.6488430416738983	-0.8895217639708167	0.3737227318544432	0.8378530209936056	not_sig
U2OS-Gal-U2OS-Glu	XM_005264496.1	3.270338353667241	6.575769979114546	8.956906550233317	0.7341563677409647	0.4628534424678199	NA	NA
U2OS-Gal-U2OS-Glu	XM_005264497.1	13.705422533810925	0.3369201714833577	2.0788766718727407	0.16206837858248013	0.8712520071890932	1	not_sig
U2OS-Gal-U2OS-Glu	XM_006712077.1	66.03344971225069	-1.0345458393756688	4.615274497591289	-0.22415694665953195	0.8226351826359253	1	not_sig
U2OS-Gal-U2OS-Glu	rna10660	116.03854559582724	22.278439646132075	3.61758429220362	6.1583747182187585	7.349529108045576e-10	3.0653361029620546e-8	sig
U2OS-Gal-U2OS-Glu	rna10665	2.0564884422431366	1.0985562078292577	5.582221569928911	0.1967955220099312	0.8439875555125859	NA	not_sig
U2OS-Gal-U2OS-Glu	rna10666	4.1703819439663485	-3.3535271688122603	3.0752515196453345	-1.0904887445430866	0.27549790868841534	NA	NA
U2OS-Gal-U2OS-Glu	NM_001008237.1	80.89368471384677	0.7174038096687537	0.39927026497186974	1.7967874710612315	0.07236936614387739	0.31830318560116594	not_sig
U2OS-Gal-U2OS-Glu	NM_012382.2	560.2323403824669	-0.08918069538476425	0.41871759682599	-0.21298530575447927	0.8313384240458216	1	not_sig
U2OS-Gal-U2OS-Glu	XM_005248276.2	133.40715859397267	0.03790278629618341	0.8438020070394356	0.04491905207617265	0.9641718308104752	1	not_sig
U2OS-Gal-U2OS-Glu	XM_006714462.1	109.7562129355705	1.8268240741233244	1.178771457531136	1.5497695184692497	0.1211968456025578	0.44590076880428375	not_sig
U2OS-Gal-U2OS-Glu	NM_014639.3	5552.406690462403	-0.4603443974989166	0.5361132565890461	-0.8586700512272362	0.3905225779993685	0.8548113658160018	not_sig
U2OS-Gal-U2OS-Glu	NM_017931.2	349.0506397303251	-0.4294525152634288	0.42009007662557374	-1.0222867407701226	0.3066452069076258	0.7566456749098819	not_sig
U2OS-Gal-U2OS-Glu	rna83718	124.1539350466435	0.494369115742842	0.7035500227078848	0.7026779898891495	0.482256447269219	0.9387173029847136	not_sig
U2OS-Gal-U2OS-Glu	NM_001144832.1	9.285494879218833	0	4.045146693175516	0	1	1	not_sig
U2OS-Gal-U2OS-Glu	XM_005270641.2	1.5446997901737065	5.417891683977131	14.476428576270632	0.3742560988321382	0.7082137906555884	NA	NA
U2OS-Gal-U2OS-Glu	XM_005270643.1	14.330265584398171	24.090211982913043	14.473230128011668	1.664466865367431	0.09601916735537552	0.38356893480520926	not_sig
U2OS-Gal-U2OS-Glu	XM_005270644.1	4.934307943000784	-2.3255874824215077	14.33056445008914	-0.1622816386975631	0.8710840732139556	NA	NA
U2OS-Gal-U2OS-Glu	XM_005270645.2	6.614654046579372	0.10757315601877016	14.330600590793152	0.00750653507766322	0.9940107078039684	1	not_sig
U2OS-Gal-U2OS-Glu	XM_005270646.2	0.6984708264463048	-0.7671237123675737	14.33936319317165	-0.05349775314519372	0.9573353208180044	NA	not_sig
U2OS-Gal-U2OS-Glu	XM_006710471.1	1.8580816515025016	7.417567850671241	14.473894889759848	0.512479046391245	0.6083157813918472	NA	NA
U2OS-Gal-U2OS-Glu	NM_001168340.1	6.277369137858244	0	10.209918976710888	0	1	1	not_sig
U2OS-Gal-U2OS-Glu	NM_001168341.1	11.215086014756796	0	7.152216653955903	0	1	1	not_sig
U2OS-Gal-U2OS-Glu	NM_001168342.1	2.986466779483312	5.41497600019612	14.476437381832197	0.3740544622526995	0.7083637972902634	NA	NA
U2OS-Gal-U2OS-Glu	NM_152574.2	412.0174158934374	-0.03403579042539696	0.26235699432487836	-0.12973082921986148	0.896779390486997	1	not_sig
U2OS-Gal-U2OS-Glu	NM_001135993.1	157.66302800794116	-1.483667559809307	0.6332349420351332	-2.3429969847225993	0.01912953769509318	0.12130913709217092	not_sig
U2OS-Gal-U2OS-Glu	NM_001243425.1	127.17146365396748	-0.24530232268648447	0.6344801072929711	-0.3866194067660756	0.6990379886068567	1	not_sig
U2OS-Gal-U2OS-Glu	NM_153211.3	325.95979892379523	0.2004858558445775	0.4111650217165728	0.4876043565368697	0.6258301091643621	1	not_sig
U2OS-Gal-U2OS-Glu	XM_005258198.2	97.12867997545196	-0.38442386974714743	0.9727833564688548	-0.39517932455442384	0.6927105501331103	1	not_sig
U2OS-Gal-U2OS-Glu	rna85580	76.07888103829183	-1.4835432927513938	0.3251420703228687	-4.562754033269898	5.0486949639937595e-6	1.042180584942881e-4	not_sig
U2OS-Gal-U2OS-Glu	NM_004623.4	1558.4730148145968	0.9636079545512648	0.11267146308512448	8.55236923499652	1.2058730100551063e-17	1.451945502441159e-15	not_sig
U2OS-Gal-U2OS-Glu	NM_001200049.2	7.892723873594608	0.5485235753099046	0.5843248038479181	0.9387306027362626	0.34786907704932546	0.8082884392949781	not_sig
U2OS-Gal-U2OS-Glu	NM_138376.2	576.2687284460344	-0.06553692663818216	0.15292378786039704	-0.4285593991303061	0.6682438977285521	1	not_sig
U2OS-Gal-U2OS-Glu	NM_001288951.1	6.721824095895053	0	9.358233436654093	0	1	1	not_sig
U2OS-Gal-U2OS-Glu	NM_001288953.1	241.4518639106004	-0.1888780517418258	0.7063738800663494	-0.2673910475343236	0.7891680916186076	1	not_sig
U2OS-Gal-U2OS-Glu	NM_001288955.1	29.08801971064985	7.387941176018802	5.552483352776116	1.330565209587706	0.18333211635504415	0.5717745149712051	not_sig
U2OS-Gal-U2OS-Glu	NM_020458.3	158.63651456818928	-3.848787207575171	3.501275109014057	-1.099253011471861	0.2716577217689731	0.7099386257144066	not_sig
U2OS-Gal-U2OS-Glu	XM_005264439.1	580.5347750481088	-0.01634856316513571	0.5670441321295345	-0.02883120067522553	0.9769992166773268	1	not_sig
U2OS-Gal-U2OS-Glu	rna10018	96.93192949186997	2.5047228833709574	0.955211614232358	2.6221654406744648	0.00873730055866848	0.0659104016052367	not_sig
U2OS-Gal-U2OS-Glu	NM_001010854.1	983.645526755816	0.43035508825085017	0.5290322855948287	0.8134760391172937	0.4159451785761543	0.8813054472385107	not_sig
U2OS-Gal-U2OS-Glu	XM_005267367.1	71.59671592576774	1.92678837186754	1.4134629274386878	1.3631686650310952	0.1728293603047454	0.5527093798957848	not_sig
U2OS-Gal-U2OS-Glu	XM_006720058.1	1.8631880338892275	5.268537597835087	14.476800987208566	0.3639296832560086	0.7159105183183638	NA	NA
U2OS-Gal-U2OS-Glu	XM_006720059.1	10.936139520862362	2.9805130851900055	2.6463902699124024	1.126256062484942	0.26005714968479776	0.694216140492969	not_sig
U2OS-Gal-U2OS-Glu	NM_001288781.1	5.6807499398419274	-2.4850624135138983	4.521347383320325	-0.5496287285249364	0.5825740501141782	NA	NA
U2OS-Gal-U2OS-Glu	NM_001288782.1	1.2911945845396078	6.303725206605243	14.474875696729608	0.43549425491988714	0.6632037081969133	NA	NA
U2OS-Gal-U2OS-Glu	NM_001288783.1	5.340626660201824	0	5.908865861256321	0	1	NA	not_sig
U2OS-Gal-U2OS-Glu	NM_144596.3	1.1730634389770098	0	14.520897559684649	0	1	NA	not_sig
U2OS-Gal-U2OS-Glu	NM_198309.3	614.2915750246219	-0.23446801838914347	0.4895436965138299	-0.4789521753805681	0.631972651769241	1	not_sig
U2OS-Gal-U2OS-Glu	NM_198310.3	162.2376998829373	-1.0189113410069892	1.5235369148643407	-0.6687802120618229	0.5036356912612857	0.9554250651656088	not_sig
U2OS-Gal-U2OS-Glu	XM_006720036.1	18.60239077956334	-1.4644690274450622	1.2972955875670114	-1.1288630297367874	0.2589556186824433	0.6923742312990261	not_sig
U2OS-Gal-U2OS-Glu	NM_015351.1	241.46280378248983	-0.5472180829954311	0.2167324181076129	-2.524855708128186	0.01157458022104381	0.08215338511793456	not_sig
U2OS-Gal-U2OS-Glu	NM_173810.3	434.93770146000304	-1.1445354488206634	0.30252644574270193	-3.783257513275677	1.547891214250867e-4	0.002143705756744	not_sig
U2OS-Gal-U2OS-Glu	XM_005273930.1	161.82946587851075	-0.4574296587064468	0.5014033793618013	-0.912298715035935	0.36161149058142394	0.823631540354636	not_sig
U2OS-Gal-U2OS-Glu	XM_005273931.1	32.78736013165496	-0.8417558228860743	1.2952764557599952	-0.6498657635154648	0.5157789347427633	0.9655415821446124	not_sig
U2OS-Gal-U2OS-Glu	rna48629	41.7417221095434	0.5869044572787462	0.48197736797366486	1.217701278684966	0.22333751097877608	0.6387600508037579	not_sig
U2OS-Gal-U2OS-Glu	NM_001205296.1	103.1225563023824	0.37284020892345554	0.5383958945094127	0.6925019539073347	0.4886221592879636	0.9437066465199048	not_sig
U2OS-Gal-U2OS-Glu	NM_007344.3	231.37929471519905	-0.6831929642518376	0.760425770261312	-0.8984347861028774	0.368953797983279	0.8323006304455434	not_sig
U2OS-Gal-U2OS-Glu	XM_006717273.1	3.155044291591937	0	14.520897558201012	0	1	NA	not_sig
U2OS-Gal-U2OS-Glu	XM_006717274.1	21.415116724460827	7.951125498868943	4.559852438328771	1.7437242995045483	0.08120717608280908	0.3443713638177105	not_sig
U2OS-Gal-U2OS-Glu	XM_006717275.1	10.913549772728798	7.483213998991292	5.619569886382733	1.3316346535923536	0.18298027184654747	0.5712925544504779	not_sig
U2OS-Gal-U2OS-Glu	rna41983	96.33677422874844	0.569069610518506	1.1247074034369908	0.5059712497485901	0.6128768327418888	1	not_sig
U2OS-Gal-U2OS-Glu	NM_003594.3	1159.7558282064929	0.05676433683429678	0.36643404708534433	0.15491010534039182	0.8768921869111904	1	not_sig
U2OS-Gal-U2OS-Glu	XM_005271277.1	128.00917387460433	0.3618572117655171	1.0495291204584656	0.34478053511030465	0.7302593675615301	1	not_sig
U2OS-Gal-U2OS-Glu	XM_006710979.1	80.71026540096206	0.8658688003638292	1.2947022758878437	0.668778310264465	0.5036369045992554	0.9554250651656088	not_sig
U2OS-Gal-U2OS-Glu	XM_006710980.1	88.54789696358027	-0.6136838942318917	1.203402008926522	-0.5099575118536821	0.6100812286227197	1	not_sig
U2OS-Gal-U2OS-Glu	XM_006710981.1	8.0977175365025	0	14.520897558120202	0	1	1	not_sig
U2OS-Gal-U2OS-Glu	NM_014657.1	189.64388573627323	0.5797573209138405	1.1517209477645902	0.503383499309541	0.6146946705097396	1	not_sig
U2OS-Gal-U2OS-Glu	XM_005260621.2	1085.333982784648	-0.5332489325449847	0.619451869103025	-0.8608399766670116	0.3893261839648208	0.853564030967102	not_sig
U2OS-Gal-U2OS-Glu	rna79805	122.91069944428638	-8.559976502614848	3.0763968694711985	-2.7824682138901737	0.00539471494633111	0.04483785121488638	sig
U2OS-Gal-U2OS-Glu	rna79808	19.575587143917772	6.382575030766439	4.289784229902493	1.4878545606736766	0.13678925319506235	0.47877260806683086	not_sig
U2OS-Gal-U2OS-Glu	NM_001102401.2	435.09576193019166	0.9761377258884736	0.17250592023112746	5.65857522211772	1.5263481453100923e-8	5.184270807109071e-7	not_sig
U2OS-Gal-U2OS-Glu	NM_001265581.1	15.02406577696753	-0.5150241760074965	3.080457611054803	-0.16719080118461463	0.8672199221387651	1	not_sig
U2OS-Gal-U2OS-Glu	NM_025115.3	75.04227759689816	-0.6474406554669679	0.6809535541275724	-0.9507853385044144	0.34171335676002784	0.801009450135158	not_sig
U2OS-Gal-U2OS-Glu	NM_001166691.1	173.47161934406614	-0.6743215562669193	0.7109412216856225	-0.9484912897132636	0.3428794049886441	0.8020218879914401	not_sig
U2OS-Gal-U2OS-Glu	NM_003318.4	1042.7053202267186	-1.3449310262277572	0.3614173895636674	-3.7212681654622863	1.9822479877079348e-4	0.00267466401809502	not_sig
U2OS-Gal-U2OS-Glu	NM_153712.4	3144.0338510464803	-0.7405433848364769	0.16732718743710168	-4.425720626630668	9.612085840949389e-6	1.820504960042003e-4	not_sig
U2OS-Gal-U2OS-Glu	XM_005263599.1	229.24263149453483	0.11636358542889506	0.6872684741251524	0.16931314298537886	0.8655503386223267	1	not_sig
U2OS-Gal-U2OS-Glu	NM_012263.4	198.5395085594959	-1.3807168168822337	0.40991616501828504	-3.3682907255454153	7.563579344827286e-4	0.00866168531425477	not_sig
U2OS-Gal-U2OS-Glu	XM_006724225.1	48.86873393183998	-0.5638943595698962	2.5053752038118953	-0.2250738167728085	0.8219218496028916	1	not_sig
U2OS-Gal-U2OS-Glu	rna83564	10.326741688820464	4.5859798608610625	2.384907083471979	1.922917623350228	0.0544903961208357	0.26098999626829966	not_sig
U2OS-Gal-U2OS-Glu	NM_194252.2	24.759629962563025	1.687990875437383	0.854123473817231	1.9762843747795025	0.04812257828952078	0.2395796473134114	not_sig
U2OS-Gal-U2OS-Glu	XM_005251728.1	351.722310333503	0.5288957010323383	0.962497285690165	0.549503576680832	0.5826599107030923	1	not_sig
U2OS-Gal-U2OS-Glu	XM_005251729.2	158.94214954766332	0	4.150156842014024	0	1	1	not_sig
U2OS-Gal-U2OS-Glu	XM_006716966.1	11.986209259586218	2.157072703317058	2.5105222662491653	0.8592127352607879	0.39022315845573113	0.8544374875297805	not_sig
U2OS-Gal-U2OS-Glu	XM_006716967.1	15.594479766709997	0	4.550351693811409	0	1	1	not_sig
U2OS-Gal-U2OS-Glu	XM_006716968.1	5.134405815589754	5.716323670301435	3.578916256855252	1.5972219688996845	0.11021623733494625	NA	NA
U2OS-Gal-U2OS-Glu	NM_015140.3	1198.6756550872392	0.10778692242279515	0.3909833719641917	0.27568160221572513	0.782792627550611	1	not_sig
U2OS-Gal-U2OS-Glu	rna62921	3.36570277874656	-3.300424951234113	1.7475337806273104	-1.888618685270486	0.05894294142592191	NA	NA
U2OS-Gal-U2OS-Glu	NM_001025930.3	149.48349609846403	0.6605649821130279	0.9938288808421498	0.664666719640185	0.5062636846136441	0.9569985502057508	not_sig
U2OS-Gal-U2OS-Glu	rna15122	157.16077364568466	-0.16337243159673523	0.32687825704446094	-0.49979595790157993	0.6172187570761332	1	not_sig
U2OS-Gal-U2OS-Glu	NM_014640.4	852.2303248060624	0.05079389940218256	0.31710794106458845	0.1601785790404942	0.8727404029593868	1	not_sig
U2OS-Gal-U2OS-Glu	XM_005246977.1	139.20825558425878	-0.16988642620650105	3.8071023382854294	-0.04462355122374022	0.9644073701933938	1	not_sig
U2OS-Gal-U2OS-Glu	XM_005246978.1	4.45090506567735	7.150721199845356	8.646570618929085	0.8270008440330074	0.40823658308671407	NA	NA
U2OS-Gal-U2OS-Glu	XM_006712873.1	96.6332904935687	1.9321941702677912	2.060075467867723	0.9379239743424084	0.34828348160223155	0.8088996661278807	not_sig
U2OS-Gal-U2OS-Glu	XM_006712874.1	234.01653644251172	0.5330073279875212	2.6278235511003567	0.20283223649637103	0.8392661605391893	1	not_sig
U2OS-Gal-U2OS-Glu	XM_006712875.1	23.405360061591377	0.06542515884751746	2.439015188676508	0.02682441632641876	0.9785997788104436	1	not_sig
U2OS-Gal-U2OS-Glu	XM_006712876.1	10.711516540741346	-1.4114830088402417	2.6708510305471704	-0.528476875983261	0.5971683926057979	1	not_sig
U2OS-Gal-U2OS-Glu	NM_015072.4	1548.2728299167638	-0.9878654364714012	0.24073377252186184	-4.103559820970653	4.068411935998497e-5	6.614240828125568e-4	not_sig
U2OS-Gal-U2OS-Glu	NM_001130918.1	1.6245357140102596	0	14.520897559684649	0	1	NA	not_sig
U2OS-Gal-U2OS-Glu	NM_173623.3	2.6655962759491727	0.24778756627462228	2.4219215800550153	0.10231031768955692	0.9185103659524256	NA	not_sig
U2OS-Gal-U2OS-Glu	XM_006721829.1	2.139465341570985	4.135101567943915	14.481276500869695	0.2855481398822524	0.775224228523834	NA	NA
U2OS-Gal-U2OS-Glu	XM_006721830.1	0.8956041298659388	-3.8791849158835343	14.401040429889452	-0.2693683789563052	0.7876462170711739	NA	NA
U2OS-Gal-U2OS-Glu	NM_024686.4	260.4811379989222	-1.894747956004429	1.5899369584988885	-1.1917126310425052	0.2333739436295268	0.6548899869222802	not_sig
U2OS-Gal-U2OS-Glu	XM_005271208.1	19.54625567292691	-0.6148528455847078	4.077783358391685	-0.15078114542779714	0.8801483599753703	1	not_sig
U2OS-Gal-U2OS-Glu	XM_005271209.1	20.307009940064948	30.101045904324877	5.927868982865764	5.077886503789234	3.816565564949873e-7	9.931127662840118e-6	sig
U2OS-Gal-U2OS-Glu	XM_005271210.1	13.332372156963627	3.5507198041902504	7.458600421723555	0.4760571157356275	0.6340336877260508	1	not_sig
U2OS-Gal-U2OS-Glu	XM_005271211.1	110.8911149282956	-0.4245048576578688	0.5569574424299003	-0.7621854477890343	0.4459493301130404	0.908802289067396	not_sig
U2OS-Gal-U2OS-Glu	XM_006710903.1	17.517327627863068	3.959246329039407	4.102533167790825	0.9650735696967988	0.3345079640584535	0.7922506524386215	not_sig
U2OS-Gal-U2OS-Glu	rna3501	30.057241356251936	0.1392604355320491	2.28411323670633	0.0609691469293621	0.951383780511276	1	not_sig
U2OS-Gal-U2OS-Glu	XM_006723726.1	2.722983025738036	1.2647759298542534	1.4154385429470182	0.8935576441354512	0.3715586170823243	NA	not_sig
U2OS-Gal-U2OS-Glu	NM_133378.4	3.760964790557552	1.9668139954988375	5.481912164395764	0.3587824716114595	0.7197578264611024	NA	NA
U2OS-Gal-U2OS-Glu	NM_133379.4	7.462650051774061	-1.3874910573713866	1.8923925696924375	-0.7331940949212717	0.4634400564333353	0.9237986190967934	not_sig
U2OS-Gal-U2OS-Glu	XM_005246831.1	37.08872595261028	3.7989176380818983	2.386793585831013	1.591640626417732	0.11146547613172482	0.4226204191395565	not_sig
U2OS-Gal-U2OS-Glu	XM_006712723.1	6.721193892733722	0	14.520897559684643	0	1	1	not_sig
U2OS-Gal-U2OS-Glu	XM_006712725.1	1.8711132547689109	0	14.520897559684643	0	1	NA	not_sig
U2OS-Gal-U2OS-Glu	rna12984	113.12116297341218	-0.212591553167254	1.0222604723162263	-0.20796221601483467	0.8352584695853542	1	not_sig
U2OS-Gal-U2OS-Glu	rna12985	45.60952787417365	2.587666467227427	2.233016514861909	1.158821016327078	0.2465291490662906	0.6743915596289521	not_sig
U2OS-Gal-U2OS-Glu	NM_000370.3	14.40661374875348	-2.4460090698479053	0.6857490952390867	-3.5669154896881103	3.6120790500933006e-4	0.00456633086500054	sig
U2OS-Gal-U2OS-Glu	NM_001039199.2	1016.8992743077912	0.9962794531292072	0.71448184803062	1.3944083476372804	0.16319432875165513	0.534935682697881	not_sig
U2OS-Gal-U2OS-Glu	NM_001261839.1	316.45729669676456	0.1654822238684967	1.435724647068127	0.11526041863697584	0.9082387105668268	1	not_sig
U2OS-Gal-U2OS-Glu	NM_024331.4	163.00881124344966	-1.4280741419411616	2.6035605889592093	-0.548508126907868	0.5833430505373678	1	not_sig
U2OS-Gal-U2OS-Glu	XM_005260549.2	341.2539227916852	1.4559578120369685	0.9718247494307288	1.498169101877507	0.1340893211652458	0.4728195308705269	not_sig
U2OS-Gal-U2OS-Glu	NM_000371.3	3.019008711040498	0	8.055458339233596	0	1	NA	not_sig
U2OS-Gal-U2OS-Glu	rna87531	1.5567142400734344	0	7.596331760927681	0	1	NA	not_sig
U2OS-Gal-U2OS-Glu	rna87413	276.4712071223398	0	2.3586708957583276	0	1	1	not_sig
U2OS-Gal-U2OS-Glu	NM_001005367.2	1.8138791764167983	-1.324672436908537	14.330549187636722	-0.09243696243346772	0.9263508733532176	NA	not_sig
U2OS-Gal-U2OS-Glu	NM_020659.3	9.044151622539705	-2.7368785010846763	14.329056817655792	-0.19100199935786316	0.8485240267350805	1	not_sig
U2OS-Gal-U2OS-Glu	NM_032646.5	7.503636761981169	0	14.520897559684643	0	1	1	not_sig
U2OS-Gal-U2OS-Glu	NM_052869.1	14.479957257498652	-1.8354199335503285	3.883548073997063	-0.4726141916047559	0.6364884557284898	1	not_sig
U2OS-Gal-U2OS-Glu	XM_005257824.1	38.44458271447856	0.4188540884915538	1.657370947638928	0.2527219926765632	0.8004830517350389	1	not_sig
U2OS-Gal-U2OS-Glu	NM_025250.2	2462.1010385874547	-0.43889874094416026	0.3243263628962337	-1.3532626118481257	0.1759717490071415	0.5583365926023908	not_sig
U2OS-Gal-U2OS-Glu	NM_177972.2	467.2420501007921	-4.37279454788385	3.061393617752062	-1.4283673038734337	0.15318616497014864	0.5140935361404348	not_sig
U2OS-Gal-U2OS-Glu	XM_005253109.1	310.05349257370824	-0.21410859193618711	2.913001107195189	-0.07350103348994043	0.9414074216951188	1	not_sig
U2OS-Gal-U2OS-Glu	NM_001270399.1	27.76317818934507	-1.5470191843505383	0.873961816548358	-1.7701221667330571	0.07670679161311598	0.3314690197965796	not_sig
U2OS-Gal-U2OS-Glu	NM_001270400.1	20.250697344463894	-3.2400221195220733	2.088072474058193	-1.5516808730422331	0.12073860150098464	0.44458762713074834	not_sig
U2OS-Gal-U2OS-Glu	NM_006009.3	8201.357347185227	-2.2660894043815856	0.34087960120133826	-6.647770639238501	2.97565510074088e-11	1.5383414305574102e-9	sig
U2OS-Gal-U2OS-Glu	NM_006082.2	37212.370052933955	-0.713200664984345	0.1319078612371461	-5.406809406924893	6.415735063314357e-8	1.9563815032260277e-6	not_sig
U2OS-Gal-U2OS-Glu	NM_032704.3	17495.870783949642	-0.1552056496546692	0.4689506015996953	-0.33096374996690064	0.7406718672392801	1	not_sig
U2OS-Gal-U2OS-Glu	NM_006001.2	66.59445471894654	-0.8111511189062733	14.32866295794492	-0.0566103844641351	0.9548555622064926	1	not_sig
U2OS-Gal-U2OS-Glu	NM_080386.3	0.98028106283195	-1.161639577888545	14.332880411838367	-0.08104718273718929	0.9354044294968888	NA	not_sig
U2OS-Gal-U2OS-Glu	NM_207312.2	3.5840586253635616	-0.47336337503330905	14.329706354636508	-0.03303371076268761	0.9736477050020138	NA	not_sig
U2OS-Gal-U2OS-Glu	rna82275	29.013020783770905	-2.1047972891105924	0.6626200452887084	-3.1764769328605458	0.00149075644531089	0.01539456232448147	sig
U2OS-Gal-U2OS-Glu	NM_001278552.1	2.3173833889668742	-3.8807064956316286	14.150797700805974	-0.27423941587480954	0.7839006392872766	NA	NA
U2OS-Gal-U2OS-Glu	NM_006000.2	245.84214102493976	-2.131009551723768	0.5787477445473723	-3.6821042877504264	2.3131674393041043e-4	0.00306143364007136	sig
U2OS-Gal-U2OS-Glu	XM_005246832.1	457.28236793645345	-0.6651365999732785	0.5931109611164275	-1.12143703889956	0.2621018775328728	0.6967664305513761	not_sig
U2OS-Gal-U2OS-Glu	NM_001193414.1	40.0788600689257	-0.7520021961959547	2.0902538996726503	-0.35976595776892173	0.7190221626804838	1	not_sig
U2OS-Gal-U2OS-Glu	NM_018943.2	13.038110888021135	0	9.169270607704316	0	1	1	not_sig
U2OS-Gal-U2OS-Glu	NM_001171864.1	1.6156535785566573	0.2220231322512504	6.755896879414506	0.03286360585635402	0.9737833554283364	NA	not_sig
U2OS-Gal-U2OS-Glu	NM_024803.2	6.561733130256202	0	3.490559070043472	0	1	1	not_sig
U2OS-Gal-U2OS-Glu	NM_178014.2	49999.49726259425	-2.269801837869827	0.11539527902807592	-19.66979808002006	3.913358178265652e-86	1.2219591356907109e-82	sig
U2OS-Gal-U2OS-Glu	NM_030773.3	1.631778620776973	4.053563679680795	2.835813589167431	1.4294182435562994	0.1528840579291689	NA	NA
U2OS-Gal-U2OS-Glu	NM_001069.2	784.2239477558694	-0.3751387746025466	0.41463032156132457	-0.9047548022776788	0.36559530110264254	0.8281286580779906	not_sig
U2OS-Gal-U2OS-Glu	NM_178012.4	791.3610509092407	-1.3450433992683042	0.29055481001962813	-4.629224342138549	3.670379617269104e-6	7.839181053974021e-5	not_sig
U2OS-Gal-U2OS-Glu	NM_001197181.1	123.18808939678284	-1.2916822272701978	0.9175765496110496	-1.4077105913590833	0.15921678432575864	0.5265406865953458	not_sig
U2OS-Gal-U2OS-Glu	NM_006086.3	1363.8426365358068	-2.005086795191341	0.6490305980943116	-3.089356343258225	0.00200590688243507	0.01980035122434014	sig
U2OS-Gal-U2OS-Glu	NM_001289129.1	29.236590318068014	-3.183705823255075	0.5472239412007434	-5.817921299768509	5.958394151112492e-9	2.1667644817531593e-7	sig
U2OS-Gal-U2OS-Glu	NM_006088.5	5499.914938090226	-1.2433206503088017	0.21876187874644412	-5.683442917172383	1.320097990026766e-8	4.529725249587815e-7	not_sig
U2OS-Gal-U2OS-Glu	NM_032525.1	3225.6945510505034	-0.01716824107915795	0.3812426549339804	-0.04503231959217933	0.9640815477672796	1	not_sig
U2OS-Gal-U2OS-Glu	XM_005258159.2	593.0292252494245	0.21283567393667244	0.4984337603568705	0.42700894454718624	0.6693728128296821	1	not_sig
U2OS-Gal-U2OS-Glu	NM_177987.2	2.3694337946478536	0	2.6835206211757474	0	1	NA	not_sig
U2OS-Gal-U2OS-Glu	rna42512	3.8838041285237206	0	2.588687551678049	0	1	NA	not_sig
U2OS-Gal-U2OS-Glu	NM_001193609.1	46.50684879998459	-2.1551814432779417	1.9089578897718535	-1.128983229449611	0.25890490835615443	0.6923742312990261	not_sig
U2OS-Gal-U2OS-Glu	NM_001193610.1	2.2903019761062215	0	14.520897559684643	0	1	NA	not_sig
U2OS-Gal-U2OS-Glu	NM_001193611.1	15.001224818159772	-8.955961837138705	3.59222417924206	-2.4931522617356148	0.01266145377688716	0.08824957916694064	not_sig
U2OS-Gal-U2OS-Glu	NM_001193612.1	3.2353211558575015	0.9757160819653984	4.762111908214945	0.20489146428546257	0.8376569242629744	NA	not_sig
U2OS-Gal-U2OS-Glu	NM_001193613.1	7.995354930620731	-2.694076023520778	4.642453674741316	-0.5803129578176989	0.5617035907547152	0.9954744464499272	not_sig
U2OS-Gal-U2OS-Glu	NM_016261.3	107.91136418257	-1.279595499537903	1.1100635606722584	-1.1527227312668251	0.2490242082492883	0.678190755474756	not_sig
U2OS-Gal-U2OS-Glu	XM_005257425.1	23.5841842287835	-3.2153276754944393	3.4410716601463256	-0.9343971858341692	0.3500990488521096	0.8102949671460744	not_sig
U2OS-Gal-U2OS-Glu	XM_005257426.1	11.832362438455466	-1.3608370576771542	4.057090625547549	-0.33542190285520035	0.737306847897467	1	not_sig
U2OS-Gal-U2OS-Glu	XM_005257427.1	7.832221956620721	-6.205459296911863	5.2523703852757	-1.1814588160629371	0.23742050479083895	0.6604681120979579	not_sig
U2OS-Gal-U2OS-Glu	NM_016262.4	729.8574359206677	1.3362559998899617	0.314606971117499	4.247382043517715	2.1628297017603733e-5	3.784184444193215e-4	not_sig
U2OS-Gal-U2OS-Glu	NM_001070.4	2228.6298540278895	-0.8576096349720055	0.26208816268663637	-3.2722181199667517	0.0010670721809149	0.01162044334101194	not_sig
U2OS-Gal-U2OS-Glu	NM_016437.2	172.4364448707116	-0.5017611410977767	0.43249130271072495	-1.1601646968456691	0.2459817573769278	0.6738920722214647	not_sig
U2OS-Gal-U2OS-Glu	XM_005257222.1	17.34121051050295	2.970210233898129	3.3410871705494083	0.8889951331050449	0.37400569543802753	0.8379659776573228	not_sig
U2OS-Gal-U2OS-Glu	XM_005257223.1	119.94447499105598	1.279213375386531	0.5928224729759672	2.1578354966283295	0.0309406239931486	0.17462308068334667	not_sig
U2OS-Gal-U2OS-Glu	NM_001256617.1	2.797047153200873	6.715768644629849	14.474426067915395	0.46397477959532335	0.6426658150309301	NA	NA
U2OS-Gal-U2OS-Glu	NM_006659.3	481.1898385581987	-0.5434047002485644	0.2885836251113524	-1.883006009224838	0.05969955359536618	0.2778425766394834	not_sig
U2OS-Gal-U2OS-Glu	XM_006717596.1	1632.47703477379	-0.15053908968440127	0.4660996373420988	-0.322976199987711	0.7467132666025961	1	not_sig
U2OS-Gal-U2OS-Glu	rna46373	12.162365019131316	2.318228412065658	1.7205965939859191	1.3473398820901243	0.17787079295144675	0.5617500028882426	not_sig
U2OS-Gal-U2OS-Glu	NM_001286277.1	7.774274072256059	0	14.520897559684643	0	1	1	not_sig
U2OS-Gal-U2OS-Glu	NM_001286278.1	78.8892879772363	0.06537225913824342	3.6044684787720502	0.01813644911121932	0.9855300005421032	1	not_sig
U2OS-Gal-U2OS-Glu	NM_001286279.1	118.85753766221444	-0.9995213395501044	0.3808761825988413	-2.6242684242686094	0.00868353201703139	0.06562105076052219	not_sig
U2OS-Gal-U2OS-Glu	NM_006322.5	908.4030161147977	-0.2113990008171729	0.5462570126183284	-0.38699549101235625	0.6987595460389782	1	not_sig
U2OS-Gal-U2OS-Glu	XM_005268293.1	51.68974875074578	0.10028857097525606	3.195795260744838	0.03138141301075777	0.9749653641193358	1	not_sig
U2OS-Gal-U2OS-Glu	rna57344	3.715781635124206	0.8640445838878306	6.921585974172024	0.12483332391044807	0.900655505069279	NA	not_sig
U2OS-Gal-U2OS-Glu	NM_001286414.1	257.3770659682996	-0.551879359513088	1.0219778224131066	-0.540011091639918	0.5891893832600852	1	not_sig
U2OS-Gal-U2OS-Glu	NM_014444.3	742.6939053772325	-0.24736794183138536	0.27513559050109954	-0.8990764930878573	0.3686119180565365	0.831921489372397	not_sig
U2OS-Gal-U2OS-Glu	rna61076	109.14414368011508	0.4723820782988083	1.178259724189781	0.40091506872445914	0.6884826552317647	1	not_sig
U2OS-Gal-U2OS-Glu	NM_001102610.1	34.27790233208718	-2.089219314498885	2.4232710077278057	-0.86214843813852	0.38860583931986825	0.8533525088296365	not_sig
U2OS-Gal-U2OS-Glu	NM_052903.4	563.6008423262141	-0.10966572967755832	0.48161721091621834	-0.2277030953045315	0.8198770659441015	1	not_sig
U2OS-Gal-U2OS-Glu	XM_005272540.2	126.18482179908142	2.3197763945135894	1.0711416789132386	2.165704537673479	0.03033377207424713	0.17194399327285334	not_sig
U2OS-Gal-U2OS-Glu	NM_020461.3	323.44372257866553	-0.351607811928507	1.4695932676897567	-0.2392551869002807	0.8109077120262743	1	not_sig
U2OS-Gal-U2OS-Glu	rna83830	111.32925163962403	1.594556184466256	0.6748142311588002	2.3629557748479346	0.01812983297772537	0.11659551242766732	not_sig
U2OS-Gal-U2OS-Glu	rna83831	328.0191064348016	0.4421426209250659	0.8383325385577584	0.5274072048852052	0.5979108412551389	1	not_sig
U2OS-Gal-U2OS-Glu	NM_003321.4	6101.946543883275	-0.35084711175063715	0.42409319707358384	-0.8272877616798039	0.4080739787241125	0.872989137860787	not_sig
U2OS-Gal-U2OS-Glu	NM_001126337.1	626.2203405998434	0.5269167275783394	0.462105559970918	1.140251867152389	0.25418138440992005	0.6853181949684455	not_sig
U2OS-Gal-U2OS-Glu	NM_020127.2	541.8167322344005	1.2381892033934596	0.5504759437208367	2.24930665457269	0.0244929927401526	0.14593786771624498	not_sig
U2OS-Gal-U2OS-Glu	XM_005245474.2	7.379525516351835	1.346370092266303	9.13474498612164	0.1473900031486193	0.882824195680688	1	not_sig
U2OS-Gal-U2OS-Glu	XM_006711525.1	5.210136233808562	6.350096021473971	3.5874202374614783	1.7701009642425976	0.0767103229616521	NA	NA
U2OS-Gal-U2OS-Glu	rna82830	8026.274193054124	-0.01236201470120845	0.18239134248927463	-0.06777742042188975	0.9459628183139964	1	not_sig
U2OS-Gal-U2OS-Glu	NM_001160408.1	14.622161766390915	1.6671680688965786	4.088339189841976	0.4077861428520608	0.6834306878897702	1	not_sig
U2OS-Gal-U2OS-Glu	NM_003324.4	1455.553201787672	0.07013289863361392	0.4498831519106383	0.15589136498168893	0.8761186518410493	1	not_sig
U2OS-Gal-U2OS-Glu	NM_001007466.2	304.1058734027958	0.27854294024344495	0.440316241792409	0.6325974692861012	0.5269965401443918	0.9726908211377916	not_sig
U2OS-Gal-U2OS-Glu	NM_020245.4	16.219705846296126	0	14.520897559684643	0	1	1	not_sig
U2OS-Gal-U2OS-Glu	XM_005267057.1	1207.2925160391414	-0.19088373954319807	0.6218919788296645	-0.3069403466216452	0.7588887782128801	1	not_sig
U2OS-Gal-U2OS-Glu	NM_001004125.2	286.704110753425	0.20801302298662816	0.5060575572159512	0.4110461745320053	0.6810386769815666	1	not_sig
U2OS-Gal-U2OS-Glu	NM_007275.1	779.2734756944744	0.2524163373606631	0.3015134985811125	0.8371643012618177	0.4025002206815441	0.8670267697516966	not_sig
U2OS-Gal-U2OS-Glu	NM_006765.3	220.45540445320265	-1.627627096704198	0.4262843083847773	-3.818172671828801	1.344438155800958e-4	0.00189671067293389	sig
U2OS-Gal-U2OS-Glu	NM_178234.2	990.5130805459246	0.04690730297398925	0.4062552727354387	0.11546263180327064	0.9080784378371504	1	not_sig
U2OS-Gal-U2OS-Glu	XM_005273646.1	553.8521703621519	0.7002316260548948	0.9608354752415292	0.7287737017400139	0.4661401007476653	0.9258902408757728	not_sig
U2OS-Gal-U2OS-Glu	XM_005273647.1	1093.458901106545	-0.995114461531548	0.4812629061012704	-2.06771485796196	0.03866684393045825	0.20468953900589995	not_sig
U2OS-Gal-U2OS-Glu	XM_005273648.1	185.9915979027384	0.8308273711035559	0.6671606426549971	1.2453183206330027	0.21301476389975765	0.6210124182457891	not_sig
U2OS-Gal-U2OS-Glu	NM_022830.2	453.21898122265907	0.3899161963314659	0.26064187845397163	1.495984446721687	0.13465770828291634	0.47400403882122616	not_sig
U2OS-Gal-U2OS-Glu	NM_016078.4	1612.6330075604667	0.9093362124234484	0.30492995523047495	2.982115062248133	0.00286264388355788	0.02660327663057221	not_sig
U2OS-Gal-U2OS-Glu	XM_005256673.2	271.7973663462781	0.00431808274714933	0.3767930985486491	0.01146008980467516	0.9908563714242388	1	not_sig
U2OS-Gal-U2OS-Glu	XM_005256674.1	140.88167204678024	8.634646702970151	2.5591676086132953	3.374005936113306	7.408277014945343e-4	0.00851297543734077	sig
U2OS-Gal-U2OS-Glu	NM_001135036.1	126.88894131005053	0.02219252709905948	0.3279309710517875	0.06767438594738524	0.9460448396069802	1	not_sig
U2OS-Gal-U2OS-Glu	NM_145301.2	72.16759882633401	0.7900025727822246	0.3274719006609816	2.4124285814680704	0.01584664169852968	0.10492295785633776	not_sig
U2OS-Gal-U2OS-Glu	NM_001204478.1	634.1985738885402	-0.33941224331929426	0.8265519704454333	-0.4106363005055607	0.6813392417421622	1	not_sig
U2OS-Gal-U2OS-Glu	rna67825	43.22727704132982	-1.035261652879856	3.260685501734079	-0.31749816176055284	0.7508656340810882	1	not_sig
U2OS-Gal-U2OS-Glu	NM_002822.4	5872.762711736155	0.13405376544426467	0.48486334610204246	0.2764774168267449	0.782181402677121	1	not_sig
U2OS-Gal-U2OS-Glu	rna52688	85.75641731106478	-1.44749686847515	2.2564068932624997	-0.6415052501378594	0.5211944709401315	0.969534549034678	not_sig
U2OS-Gal-U2OS-Glu	rna52689	74.28119163215364	1.0406747481635392	0.8305802464269173	1.2529490710144262	0.21022424183461724	0.6163357169114426	not_sig
U2OS-Gal-U2OS-Glu	NM_007284.3	1561.114346516434	-1.200905356973346	0.637836728370169	-1.8827786227393288	0.05973037526694123	0.27789809185859227	not_sig
U2OS-Gal-U2OS-Glu	NM_000474.3	374.6854438954739	0	2.3648146409986412	0	1	1	not_sig
U2OS-Gal-U2OS-Glu	XM_006715769.1	9.187117519727012	0	2.4491797660876675	0	1	1	not_sig
U2OS-Gal-U2OS-Glu	rna32133	2.788367664029138	0	4.516038601311261	0	1	NA	not_sig
U2OS-Gal-U2OS-Glu	rna32134	26.48306464508868	0	2.3867705085942994	0	1	1	not_sig
U2OS-Gal-U2OS-Glu	rna32136	13.10802856177368	0	2.497638233075093	0	1	1	not_sig
U2OS-Gal-U2OS-Glu	NM_001271893.2	645.631855472992	-0.533151872993981	0.41536115163730974	-1.2835862739987904	0.19928675494038103	0.5981156624309605	not_sig
U2OS-Gal-U2OS-Glu	NM_057179.2	92.55266283573656	-0.4562470858782828	0.8809804866849993	-0.5178855749632706	0.6045381070598463	1	not_sig
U2OS-Gal-U2OS-Glu	XM_006712242.1	2.7965298136009187	3.570248665211854	2.804185666491178	1.2731855482590906	0.20295220755302612	NA	NA
U2OS-Gal-U2OS-Glu	NM_001002926.1	1488.014584691191	0.6491604544245516	0.1992235354216708	3.2584526373882343	0.00112021573615339	0.01211188011310084	not_sig
U2OS-Gal-U2OS-Glu	NM_020648.5	2966.9198529370897	-0.7674378349633082	0.34715604807651046	-2.210642272302198	0.02706061901233284	0.15756654317499327	not_sig
U2OS-Gal-U2OS-Glu	NM_003328.2	23.412572913762045	-1.6290267589148928	0.8553922899109399	-1.9044206712273508	0.05685541915764671	0.26852819627970725	not_sig
U2OS-Gal-U2OS-Glu	NM_175852.3	2140.770528553381	0.3595147898262388	1.445559922228627	0.2487027928056922	0.8035906883622788	1	not_sig
U2OS-Gal-U2OS-Glu	XM_005270594.2	640.6971684655618	-2.586795463442592	1.814819717767977	-1.4253732412738265	0.15404933882084657	0.5158989655148585	not_sig
U2OS-Gal-U2OS-Glu	XM_006710424.1	887.4695174156763	-0.6320171845635614	0.23443719419813805	-2.695891267276483	0.0070200577881508	0.05541042579733864	not_sig
U2OS-Gal-U2OS-Glu	NM_153235.3	36.69125541879094	-6.683974283117732	2.087641125851342	-3.201687397488877	0.00136625175406477	0.01430639384236218	sig
U2OS-Gal-U2OS-Glu	XM_005266836.1	16.84440237475244	0.15331054642559594	2.6518882328990783	0.05781184309490859	0.9538985045326324	1	not_sig
U2OS-Gal-U2OS-Glu	NM_001168683.1	14.518160603751928	0	14.520897559684649	0	1	1	not_sig
U2OS-Gal-U2OS-Glu	NM_018360.2	1022.455079890014	0.27821109030577723	0.538773639114346	0.5163784381936538	0.605590122187014	1	not_sig
U2OS-Gal-U2OS-Glu	XM_005274558.1	26.94711927694199	1.900961764619875	2.917925930588159	0.6514770456276466	0.5147385899895788	0.964745277981782	not_sig
U2OS-Gal-U2OS-Glu	rna87535	70.86769827394063	0	2.3728923184329167	0	1	1	not_sig
U2OS-Gal-U2OS-Glu	rna87536	40.330299617272885	0	2.3842548069715557	0	1	1	not_sig
U2OS-Gal-U2OS-Glu	NM_003329.3	4621.952095741747	-0.10931860437588908	0.2951171405489915	-0.37042444966947424	0.711066259218512	1	not_sig
U2OS-Gal-U2OS-Glu	XM_006717276.1	12.000794031690502	-1.2438634111236142	0.8443399437900146	-1.4731784517267372	0.1407029238166544	0.486980197493236	not_sig
U2OS-Gal-U2OS-Glu	NM_012473.3	1784.1674997006755	0.04263113491201738	0.3262898954942824	0.13065416827400472	0.8960488898703118	1	not_sig
U2OS-Gal-U2OS-Glu	XM_005261508.1	37.00481795163238	5.631285285500338	2.5875763938211853	2.1762778864991796	0.02953448803606268	0.1685351304377563	not_sig
U2OS-Gal-U2OS-Glu	XM_006724226.1	100.4229370161405	-0.15231469166792383	0.44419851887709455	-0.3428977927548377	0.7316753523399107	1	not_sig
U2OS-Gal-U2OS-Glu	NM_015914.5	985.4768351247913	-0.6959542838437207	0.4936376492675492	-1.409848468560624	0.15858443143696951	0.5251168327779978	not_sig
U2OS-Gal-U2OS-Glu	XM_005255346.1	187.56505480496588	0.12581444713199866	0.8632314997226315	0.14574821142697483	0.8841201604903548	1	not_sig
U2OS-Gal-U2OS-Glu	NM_015913.3	2497.2035202767693	-0.5168068859371773	0.11263082273933664	-4.588503158973027	4.464355533069879e-6	9.334887699014598e-5	not_sig
U2OS-Gal-U2OS-Glu	rna2846	5.324366346469977	0.26836794662953084	1.9361415168014324	0.13860967511965924	0.8897585974788632	NA	not_sig
U2OS-Gal-U2OS-Glu	NM_024715.3	1877.320093579707	-0.7812628317352137	0.0953544043020764	-8.193253761622014	2.542573259087661e-16	2.5177388226035486e-14	not_sig
U2OS-Gal-U2OS-Glu	NM_001160047.1	37.93940924808098	23.379527596282735	4.859482978245497	4.8111142071998465	1.5009121769196197e-6	3.463040617860155e-5	sig
U2OS-Gal-U2OS-Glu	NM_020784.2	481.0160325406786	-1.3485410829328204	0.7585472155368889	-1.777794519986923	0.075437608859541	0.32773831033885364	not_sig
U2OS-Gal-U2OS-Glu	NM_032731.3	1241.6656435511902	0.5207241149157852	0.5701327696248867	0.9133383356623942	0.3610646261382198	0.8230263266041435	not_sig
U2OS-Gal-U2OS-Glu	NM_032243.5	6.585782657319121	-0.4489256463673723	1.3379094628904795	-0.335542619900074	0.737215800173527	1	not_sig
U2OS-Gal-U2OS-Glu	XM_005258155.1	3.2173997691943805	-1.4022435336924868	4.0237649878504955	-0.34849041579875384	0.7274719103598069	NA	not_sig
U2OS-Gal-U2OS-Glu	XM_005258156.1	3.0627269960024184	-0.22205795260833447	4.0280923561338176	-0.055127324047124573	0.956037027796945	NA	not_sig
U2OS-Gal-U2OS-Glu	XM_006722360.1	2.213601577120338	0	6.35838007083987	0	1	NA	not_sig
U2OS-Gal-U2OS-Glu	NM_001145549.2	116.10169448069504	40.77986751669344	5.616822859326904	7.260308636754894	3.862080743275518e-13	2.64076113654801e-11	sig
U2OS-Gal-U2OS-Glu	NM_030810.3	11358.851057520516	-0.44395706529008705	0.6883758688236644	-0.644934091092917	0.5189698981829861	0.9678570325694468	not_sig
U2OS-Gal-U2OS-Glu	NM_005783.3	1280.5667934965434	0.5452928408094049	0.30161849870818114	1.807889247989995	0.07062373951322787	0.3125777090218552	not_sig
U2OS-Gal-U2OS-Glu	NM_006472.4	932.9351818189776	3.89101616124093	0.23381597604253407	16.641361412075216	3.4957901008591117e-62	4.961691416486031e-59	sig
U2OS-Gal-U2OS-Glu	NM_004786.2	2379.050940871575	0.19640243722465453	0.19836337368913637	0.9901144226980384	0.3221181945827104	0.7764579670354282	not_sig
U2OS-Gal-U2OS-Glu	XM_006722580.1	106.93081915926852	1.2441275985657148	0.9460752485256	1.315040849556746	0.18849617409569033	0.5802302709183716	not_sig
U2OS-Gal-U2OS-Glu	rna72908	34.270120997626265	-0.27459898558787	1.0331771656063604	-0.2657811213110879	0.7904077834562504	1	not_sig
U2OS-Gal-U2OS-Glu	rna72910	13.39665491763013	-0.3404534643707931	1.3443396054962071	-0.2532495977793712	0.8000753418633147	1	not_sig
U2OS-Gal-U2OS-Glu	NM_006701.2	942.8939621346163	0.5694323579339234	0.28585363499089356	1.992041689279424	0.04636648392536502	0.23323294539053885	not_sig
U2OS-Gal-U2OS-Glu	XM_005266645.2	324.8269085235528	0.32658842581289504	0.7748379513796055	0.421492552386472	0.6733954484364275	1	not_sig
U2OS-Gal-U2OS-Glu	NM_001142318.1	26.541514609343174	19.310271426221775	5.130237086657454	3.7640115066890902	1.6720918434900048e-4	0.00229669905470336	sig
U2OS-Gal-U2OS-Glu	NM_017853.2	608.07958357902	2.032651978731418	0.41364619519507634	4.913986886239376	8.924272159437523e-7	2.151053683713279e-5	sig
U2OS-Gal-U2OS-Glu	XM_006721212.1	9.38041341388081	0.39196940152133786	2.986623586995163	0.13124164800281968	0.8955841505266399	1	not_sig
U2OS-Gal-U2OS-Glu	NM_001093771.2	3636.918938133835	-0.00944200800848852	1.286471730786822	-0.00733946015487932	0.9941440106325968	1	not_sig
U2OS-Gal-U2OS-Glu	NM_001261445.1	17.357662515443444	6.801922582141861	3.4381227976890942	1.9783826763586565	0.04788555254304515	0.2388311692057447	not_sig
U2OS-Gal-U2OS-Glu	NM_001261446.1	95.1536969242013	-0.3671799977466423	2.7189692527749574	-0.135043821246563	0.8925772273025344	1	not_sig
U2OS-Gal-U2OS-Glu	NM_003330.3	1424.536725660373	-0.05139677652817697	0.6091722168528417	-0.08437150465217776	0.9327610624786444	1	not_sig
U2OS-Gal-U2OS-Glu	NM_182729.2	5010.550813441814	0.1739628412314935	0.7010746902940109	0.24813738627269288	0.80402810990739	1	not_sig
U2OS-Gal-U2OS-Glu	NM_182742.2	762.4035062598402	1.1446121647155958	0.7456061061670465	1.5351432281043518	0.12474864990365916	0.45371775618788535	not_sig
U2OS-Gal-U2OS-Glu	NM_182743.2	2384.9303217820275	-0.1028178574835569	0.7691438326941895	-0.1336783227181347	0.8936569472574264	1	not_sig
U2OS-Gal-U2OS-Glu	NM_001282512.1	23.89729497571349	0.8793212820990236	0.5762105674913734	1.5260415752652576	0.12699951079087893	0.4580607749565546	not_sig
U2OS-Gal-U2OS-Glu	NM_006440.4	656.4480079543998	0.3307070834615169	0.6590742824221361	0.5017751295743922	0.6158257094904712	1	not_sig
U2OS-Gal-U2OS-Glu	NM_001173513.1	29.47908943964137	-0.3724999407561751	2.6794611629189733	-0.13902046646960095	0.88943397618614	1	not_sig
U2OS-Gal-U2OS-Glu	NM_052883.1	244.8051258596176	0.33287458248014673	0.42807508881643414	0.7776079271524464	0.43680018631876005	0.9011913984141524	not_sig
U2OS-Gal-U2OS-Glu	NM_001039783.1	4.834520648548119	2.997192581202744	2.433591754176533	1.2315921830598573	0.21810146242015815	NA	NA
U2OS-Gal-U2OS-Glu	NM_003331.4	1161.3532171948748	-0.17275752147258722	0.21983338251272705	-0.7858566314994747	0.43195148448626813	0.8970127023922825	not_sig
U2OS-Gal-U2OS-Glu	NM_001113755.2	9.802803807452047	0	14.520897559684643	0	1	1	not_sig
U2OS-Gal-U2OS-Glu	NM_001113756.2	5.338017250063086	0	14.520897559684649	0	1	NA	not_sig
U2OS-Gal-U2OS-Glu	NM_001257988.1	0.8642403955702376	0	14.520897559684643	0	1	NA	not_sig
U2OS-Gal-U2OS-Glu	NM_001953.4	49.45415306433208	2.0179788731783246	2.542059847136479	0.793836099276534	0.4272908540598619	0.8922129064586112	not_sig
U2OS-Gal-U2OS-Glu	NM_001071.2	4068.723026531457	-0.1699776920522167	0.14615890018115824	-1.162965045861292	0.244843684533002	0.6720968467536041	not_sig
U2OS-Gal-U2OS-Glu	NM_006293.3	1443.817927063915	-0.4325174027734337	0.28884523407762797	-1.497401901591333	0.1342887137900345	0.4731674397425438	not_sig
U2OS-Gal-U2OS-Glu	NM_000550.2	15.842859866320504	0	2.3873330624840094	0	1	1	not_sig
U2OS-Gal-U2OS-Glu	NM_001040273.2	2.033383699928103	-3.2934655687760563	4.537901439581811	-0.7257684223920837	0.4679807482182817	NA	NA
U2OS-Gal-U2OS-Glu	NM_173555.3	45.984951426117824	-1.0361728623912934	0.7122285621522814	-1.454831942235068	0.1457157928431315	0.4982869464252459	not_sig
U2OS-Gal-U2OS-Glu	rna44215	21.45585487222695	0	4.388162544253027	0	1	1	not_sig
U2OS-Gal-U2OS-Glu	rna44216	23.486046531714972	-8.227089711609954	4.094906084554325	-2.0091033937608267	0.04452616982625702	0.2263421686913638	not_sig
U2OS-Gal-U2OS-Glu	rna44217	36.62081551618249	6.541472609124074	5.079048285067139	1.287932746840898	0.19776937507073403	0.5957739739647171	not_sig
U2OS-Gal-U2OS-Glu	rna44218	120.79713962766589	-1.307751593861853	1.766718643963411	-0.7402149732953951	0.45916956351711	0.920532467561026	not_sig
U2OS-Gal-U2OS-Glu	rna44219	2.079390714966845	0	14.520897559684643	0	1	NA	not_sig
U2OS-Gal-U2OS-Glu	rna44220	4.526543547288893	0	14.520897559684643	0	1	NA	not_sig
U2OS-Gal-U2OS-Glu	rna44221	19.727341548476236	30.1945903998369	5.6235470699919645	5.369314068865799	7.903667399655487e-8	2.371505276521868e-6	sig
U2OS-Gal-U2OS-Glu	rna44224	74.07545151699544	-1.702191804349502	1.462248388832204	-1.1640921045629766	0.2443866879596304	0.6713950213953043	not_sig
U2OS-Gal-U2OS-Glu	NM_018264.3	805.9469265683938	0.19607727739450745	0.2983313489240453	0.6572466423715612	0.5110223391082649	0.9614486571260458	not_sig
U2OS-Gal-U2OS-Glu	rna33183	40.16079884606137	2.0841601718829956	3.5401663190035055	0.5887181516572504	0.5560503592942027	0.9920121401928036	not_sig
U2OS-Gal-U2OS-Glu	NM_001145440.1	184.54627831015313	0.23168885008578685	0.3111319274125557	0.7446643358415973	0.45647466433425216	0.918174309039901	not_sig
U2OS-Gal-U2OS-Glu	NM_001162916.1	112.56741350336137	-0.3429263600829704	1.678754361951708	-0.2042742928061772	0.8381391577765007	1	not_sig
U2OS-Gal-U2OS-Glu	NM_138467.2	1408.033829492745	-0.02243175044445223	0.5781546944143564	-0.0387988727950649	0.9690507435385892	1	not_sig
U2OS-Gal-U2OS-Glu	XM_006710347.1	196.76732236319228	-0.23479863382764157	0.6135082184067796	-0.3827147327176651	0.7019312895301193	1	not_sig
U2OS-Gal-U2OS-Glu	rna3376	82.42314744221605	20.951664263189706	4.1707817101193605	5.023438223188647	5.075455540408618e-7	1.2884779761607525e-5	sig
U2OS-Gal-U2OS-Glu	NM_001039693.2	172.84079498801668	0.6659219612539594	0.6254605370795504	1.0646906107990997	0.2870159603464569	0.7311012604982408	not_sig
U2OS-Gal-U2OS-Glu	rna13344	6.200733704911869	0	14.520897558513266	0	1	1	not_sig
U2OS-Gal-U2OS-Glu	rna13345	16.72969570623219	6.708451622034825	4.471859348311863	1.5001481709319144	0.13357602531710766	0.4719699663399735	not_sig
U2OS-Gal-U2OS-Glu	rna13346	336.830484624292	1.7168579799077377	0.5251720753993241	3.2691341758837686	0.00107877132707169	0.01172331587410304	sig
U2OS-Gal-U2OS-Glu	NM_001025203.1	822.3305641803976	0.6568642249973868	0.18885112178073515	3.4782119311953914	5.04770664010723e-4	0.00613134034256593	not_sig
U2OS-Gal-U2OS-Glu	NM_006758.2	1583.4366631597868	0.6688657182437497	0.09824388600146276	6.808217238412078	9.881557561127994e-12	5.496821770167611e-10	not_sig
U2OS-Gal-U2OS-Glu	NM_001040425.2	10.513695218428069	6.114491785930785	2.6676716130366684	2.292070641697358	0.02190156717735408	0.13402477181250463	not_sig
U2OS-Gal-U2OS-Glu	NM_144987.3	53.662227565535474	-0.5774562123843359	0.8016485684464792	-0.7203358617647039	0.4713182296282993	0.9298662165086008	not_sig
U2OS-Gal-U2OS-Glu	rna75678	14.999198573829494	2.482245726096667	1.0067831726730694	2.4655216669008846	0.01368139004472022	0.09364444642914016	not_sig
U2OS-Gal-U2OS-Glu	rna75679	26.80428524853023	0.11270774490789726	0.5445365647035014	0.20697920436117323	0.8360260993474532	1	not_sig
U2OS-Gal-U2OS-Glu	rna75682	21.336371285031777	2.4183330316339684	1.2222324503134931	1.9786195588357065	0.04785885585648791	0.2387234388291992	not_sig
U2OS-Gal-U2OS-Glu	NM_001012478.1	2788.976001574233	0.1837314695787357	0.4476507728301363	0.4104348316370576	0.6814869994452893	1	not_sig
U2OS-Gal-U2OS-Glu	XM_006722994.1	1601.1720049583414	0.7463983044517012	0.2134412815255836	3.496972558995042	4.705702345237264e-4	0.00577280477858101	not_sig
U2OS-Gal-U2OS-Glu	NM_001080415.1	922.83024521565	-2.0393448266548093	1.0921472087884954	-1.8672801708819344	0.06186247299666405	0.28479600061114124	not_sig
U2OS-Gal-U2OS-Glu	XM_005247246.2	2876.257202834761	0.33153797178260663	0.5368979826095065	0.6175064584359574	0.5369007226714746	0.979868923335666	not_sig
U2OS-Gal-U2OS-Glu	XM_005247248.2	246.52785959869567	0.7779772168262175	0.5822698668567596	1.3361110734201922	0.18151297112157827	0.568219792901516	not_sig
U2OS-Gal-U2OS-Glu	XM_005247249.2	508.856987069071	0.922211752886558	1.5201161253254791	0.6066719098115605	0.5440686675028308	0.9845655775420028	not_sig
U2OS-Gal-U2OS-Glu	NM_001008224.1	1200.0920742336816	-2.2314659062136677	1.7294358068294988	-1.2902854777272823	0.19695155719986315	0.5942293890831738	not_sig
U2OS-Gal-U2OS-Glu	NM_018003.2	3346.4727749054864	11.173993532622388	2.3684466673967313	4.717857356232656	2.383415052396662e-6	5.309323589750261e-5	sig
U2OS-Gal-U2OS-Glu	XM_005254527.2	487.9180516649904	-3.3429559874187453	4.0631412345947995	-0.8227516087690525	0.4106492603808712	0.875545796509434	not_sig
U2OS-Gal-U2OS-Glu	XM_005254528.2	326.19517050112705	20.33886301815132	3.6912624066845465	5.510001938989615	3.588297459494018e-8	1.1472264601213708e-6	sig
U2OS-Gal-U2OS-Glu	XM_005254529.2	177.16753832661	-3.8098796933907546	4.301912645605364	-0.8856246063672987	0.3758198475059909	0.8399813904125596	not_sig
U2OS-Gal-U2OS-Glu	NM_003115.4	1735.5768124023923	1.8847827943025828	0.3139023131956726	6.004360959034074	1.920869400288534e-9	7.429370848118445e-8	sig
U2OS-Gal-U2OS-Glu	XM_005245462.1	2129.176318750229	1.8567143990618036	0.1937464733982068	9.583216491614284	9.406878037882391e-22	1.6198505644791745e-19	sig
U2OS-Gal-U2OS-Glu	XM_005245465.2	662.1942873749928	1.8745343007721724	0.5383441351424556	3.4820371922063136	4.976145727299455e-4	0.00605226469943526	sig
U2OS-Gal-U2OS-Glu	NM_207309.2	1046.55307210483	-0.8727997118906082	0.38085447745814827	-2.2916881999543235	0.02192364181583158	0.13410222505008168	not_sig
U2OS-Gal-U2OS-Glu	XM_006717317.1	11.785349274751148	-0.2604699448403945	0.9885291200816904	-0.2634924349207534	0.7921710536621851	1	not_sig
U2OS-Gal-U2OS-Glu	NM_003334.3	3498.295775896483	-0.842676175166553	0.4316841617917264	-1.9520664637520728	0.05093031419932142	0.24927387506118903	not_sig
U2OS-Gal-U2OS-Glu	NM_153280.2	4594.215260791252	-0.95053820374757525	0.24361824617695615	-3.901752921483295	9.54986087071329e-5	0.00139171245632379	not_sig
U2OS-Gal-U2OS-Glu	XM_005272648.2	368.85652383944074	0.1347166079272419	0.29336359704954523	0.4592137854939448	0.6460806520079603	1	not_sig
U2OS-Gal-U2OS-Glu	XM_005272649.1	78.28597049040069	-0.7006740075635202	0.884609405052233	-0.7920716234326584	0.42831891491208607	0.8933991741152468	not_sig
U2OS-Gal-U2OS-Glu	XM_005272650.1	4.4534656620964075	0.07090718112623773	14.339520359932452	0.00494487816512795	0.996054574135807	NA	not_sig
U2OS-Gal-U2OS-Glu	NM_005499.2	8276.253827031554	0.508476374278488	0.7471133393647528	0.6805880011603456	0.4961322213576478	0.9494521341756692	not_sig
U2OS-Gal-U2OS-Glu	XM_005258403.1	183.29887964419913	-1.7508294214700284	1.1916211826475305	-1.4692835667624298	0.14175589217836762	0.4891742781883432	not_sig
U2OS-Gal-U2OS-Glu	XM_005258404.1	791.1644756735963	1.1172250876941292	0.5990177020976583	1.865095278122494	0.06216805032147054	0.28580933412107135	not_sig
U2OS-Gal-U2OS-Glu	XM_006722962.1	266.3783931228411	-0.3184103219669968	2.313501784000967	-0.13763132761295668	0.8905317952792672	1	not_sig
U2OS-Gal-U2OS-Glu	NM_003968.3	1291.4399627106504	-0.4555528212741219	0.3251021761072494	-1.4012604490344522	0.16113620372006085	0.530603030781792	not_sig
U2OS-Gal-U2OS-Glu	NM_198195.1	307.30238696815064	-0.9985633575759248	0.7871049372253925	-1.268653403567687	0.20456470838564791	0.6073018832076427	not_sig
U2OS-Gal-U2OS-Glu	NM_024818.3	922.1247025017308	0.44906711783620906	0.2378689094613684	1.887876473024907	0.05904253568206504	0.27560636697992447	not_sig
U2OS-Gal-U2OS-Glu	NM_198329.2	188.44409892888376	0.932050418414202	2.173725520917269	0.4287801792108947	0.6680832045461872	1	not_sig
U2OS-Gal-U2OS-Glu	XM_005247787.2	176.75513531852096	-0.7309652455666226	0.8484006028976491	-0.8615802995307467	0.3889185157747639	0.8535173773429989	not_sig
U2OS-Gal-U2OS-Glu	XM_006713752.1	107.50469156733487	-0.7518709429591474	0.4658726474278108	-1.6138980193630137	0.10654954836030826	0.41010500009040335	not_sig
U2OS-Gal-U2OS-Glu	NM_001033930.1	413.8397771862571	-0.6254590342582238	0.49627869233782934	-1.2602979815874469	0.20756188785035365	0.6118562340697882	not_sig
U2OS-Gal-U2OS-Glu	NM_003333.3	878.3689405403791	-0.516424132841016	0.31941312958242934	-1.6167905606013762	0.10592349767374692	0.4088201056230122	not_sig
U2OS-Gal-U2OS-Glu	XM_005260051.1	10690.420773775251	-0.08745378314103443	0.5835268307292292	-0.14987105739721357	0.8808663466263884	1	not_sig
U2OS-Gal-U2OS-Glu	XM_005260052.2	1459.3344254138312	0.1959258793220036	0.26437207104079685	0.7410990069816001	0.4586334116727791	0.9201350011106668	not_sig
U2OS-Gal-U2OS-Glu	XM_005260053.2	3134.885722240835	-0.1315380243934986	0.27651762350573206	-0.475694904092693	0.6342917519140561	1	not_sig
U2OS-Gal-U2OS-Glu	XM_006722871.1	183.96289342627023	0.7506309754373574	0.2594670040373784	2.8929727624604733	0.00381614389071617	0.03384596620968835	not_sig
U2OS-Gal-U2OS-Glu	NM_018227.5	1507.1461108111062	-0.40865936349022774	0.5800154643488136	-0.7045663238462646	0.4810801619497256	0.9377344680432108	not_sig
U2OS-Gal-U2OS-Glu	XM_006714253.1	1104.297443279314	-0.45092472373406856	0.47639046006488817	-0.9465444032457094	0.34387098564127744	0.8032230812620264	not_sig
U2OS-Gal-U2OS-Glu	rna21364	497.87714485825904	0.97615728309139	0.14647495487043735	6.664328956133409	2.6587734496751177e-11	1.391414869674672e-9	not_sig
U2OS-Gal-U2OS-Glu	NM_003335.2	552.797224507659	-7.720078238126467	1.5405562357592038	-5.011227801315493	5.408384464741475e-7	1.3648594372821186e-5	sig
U2OS-Gal-U2OS-Glu	XM_005265430.1	91.37298485117346	0	3.2428200047614535	0	1	1	not_sig
U2OS-Gal-U2OS-Glu	XM_006713321.1	69.80947306441342	-1.2057946325975752	1.1083639363181972	-1.0879049679323085	0.2766370627487573	0.7173297207012288	not_sig
U2OS-Gal-U2OS-Glu	NM_016172.2	761.0193245910425	-0.5411347496475098	0.4242138471648197	-1.2756178358252952	0.20209064605035568	0.6032452794408616	not_sig
U2OS-Gal-U2OS-Glu	NM_001144072.1	441.352669008478	-0.556441896071999	1.0030951935238657	-0.5547249151072322	0.5790828316515675	1	not_sig
U2OS-Gal-U2OS-Glu	NM_177967.3	42.46926390227372	-0.05407381113650786	0.8253656774950499	-0.06551497428463418	0.9477639841947996	1	not_sig
U2OS-Gal-U2OS-Glu	XM_006719947.1	177.42099701341044	1.121698573191679	1.9988193338993068	0.5611805700335428	0.5746744471355173	1	not_sig
U2OS-Gal-U2OS-Glu	XM_006719948.1	1861.829744879447	-0.8262904059603168	0.5797994785794155	-1.425131336759454	0.15411923980200762	0.5160189559922301	not_sig
U2OS-Gal-U2OS-Glu	XM_006719949.1	0.5524756784992807	0	14.520897559684649	0	1	NA	not_sig
U2OS-Gal-U2OS-Glu	rna57134	32.900454533626785	6.897040194531247	2.329995072618663	2.960109347690473	0.00307529867617474	0.02820458966020614	sig
U2OS-Gal-U2OS-Glu	rna57135	20.074034308251385	0.7722963768054316	1.9487974782864297	0.3962938095981677	0.6918882934429178	1	not_sig
U2OS-Gal-U2OS-Glu	NM_145253.2	293.8353849421974	0.179394337335864	0.7577527493502891	0.2367452147018667	0.8128544556277333	1	not_sig
U2OS-Gal-U2OS-Glu	NM_182565.3	945.7694137133768	-0.24179973978016103	0.5523380903011849	-0.437774877427537	0.6615494841664049	1	not_sig
U2OS-Gal-U2OS-Glu	NM_001171201.1	221.48866535192445	-0.5604926652599916	1.7792239960269038	-0.31502085544686886	0.7527458190972778	1	not_sig
U2OS-Gal-U2OS-Glu	NM_001171202.1	118.5029992912023	-0.44779191386571615	3.4244359755882106	-0.130763698623041	0.8959622406597708	1	not_sig
U2OS-Gal-U2OS-Glu	NM_001171203.2	23.982953002725292	0.14489776169802493	2.322687228398887	0.06238367349955604	0.9502572962941442	1	not_sig
U2OS-Gal-U2OS-Glu	NM_001171204.2	17.774267304698427	-0.8728305091683286	4.055195132410396	-0.2152376101935003	0.8295820693340838	1	not_sig
U2OS-Gal-U2OS-Glu	NM_016525.4	1687.663445738843	-0.32224378955749633	0.6601998562999453	-0.4881003630680782	0.6254787539313793	1	not_sig
U2OS-Gal-U2OS-Glu	XM_006716779.1	110.01549719406889	22.84292883814182	3.858756329818702	5.919764526622768	3.224028890413804e-9	1.211934712433401e-7	sig
U2OS-Gal-U2OS-Glu	rna39386	142.29592333337675	-0.1035823332622647	1.1945372360939854	-0.08671335654714986	0.9308993594208312	1	not_sig
U2OS-Gal-U2OS-Glu	XM_005254370.1	6.203825603565963	0.48599293834896495	1.7724895479639675	0.27418663140057314	0.7839412011934677	1	not_sig
U2OS-Gal-U2OS-Glu	NM_001282529.1	185.75415219090152	1.2912790842695667	0.6185104443286662	2.087723976385114	0.03682274074603243	0.19778710218608567	not_sig
U2OS-Gal-U2OS-Glu	NM_001282530.1	77.689038935837	-0.9343464504409548	1.4661504017139058	-0.6372787193924437	0.5239433099767582	0.9713607011039976	not_sig
U2OS-Gal-U2OS-Glu	NM_018449.3	1108.8149046969313	-0.26103744736951	0.5521654734163518	-0.47275220914198446	0.6363899736387856	1	not_sig
U2OS-Gal-U2OS-Glu	NM_001127320.2	548.4438833846935	0.204733735000134	1.3569546099718022	0.15087736427999487	0.8800724567466841	1	not_sig
U2OS-Gal-U2OS-Glu	NM_001287815.1	105.67842718012793	2.301567975081453	1.1092452536803057	2.0748954908260395	0.03799622171967081	0.2023011178996993	not_sig
U2OS-Gal-U2OS-Glu	NM_014847.3	1703.8309115541224	-0.39804846088446055	0.7761502347541139	-0.5128497590554272	0.6080564197156766	1	not_sig
U2OS-Gal-U2OS-Glu	XM_005245658.1	693.2696922199744	-2.350035265844482	0.7061572239443049	-3.327920732323813	8.749675853056926e-4	0.00980658812169132	sig
U2OS-Gal-U2OS-Glu	XM_005245667.1	497.0457821394171	0	3.991293344010826	0	1	1	not_sig
U2OS-Gal-U2OS-Glu	XM_005245669.1	138.82157080708413	0	3.0925861346523176	0	1	1	not_sig
U2OS-Gal-U2OS-Glu	XM_005245670.1	200.70322896373463	17.043285746097382	3.1515200557824894	5.407957253778514	6.374763363204189e-8	1.9476918878392554e-6	sig
U2OS-Gal-U2OS-Glu	XM_005245672.1	1192.3432845789432	-1.2198649880272028	0.2652339906878737	-4.599203084278648	4.2411018733129315e-6	8.919835183755324e-5	not_sig
U2OS-Gal-U2OS-Glu	XM_005245673.1	103.51645108825817	21.83976579560388	10.511539611538227	2.0776942867276045	0.03773752560667071	0.20145318262653783	not_sig
U2OS-Gal-U2OS-Glu	XM_005245674.1	4002.6613146536774	-0.05341217823699319	0.25142158850936347	-0.21244069991628428	0.8317632363886395	1	not_sig
U2OS-Gal-U2OS-Glu	XM_006711681.1	288.19280745801893	0.08696899932614945	1.024273790891778	0.08490796123020036	0.9323345625001976	1	not_sig
U2OS-Gal-U2OS-Glu	XM_006711684.1	134.63539341867406	0.00292072647307489	0.7670843001634302	0.00380756909306137	0.9969620067470508	1	not_sig
U2OS-Gal-U2OS-Glu	XM_006711685.1	8.752756481511232	0	14.520897559684643	0	1	1	not_sig
U2OS-Gal-U2OS-Glu	XM_006711686.1	13.627276159926364	6.095559259153778	4.570022646344739	1.3338137971874635	0.1822648881031486	0.5699260851175161	not_sig
U2OS-Gal-U2OS-Glu	XM_006711687.1	134.85750873001712	-0.6386408213946504	1.2527066699111506	-0.5098087499126563	0.6101854550335537	1	not_sig
U2OS-Gal-U2OS-Glu	XM_006711688.1	6.579707662708713	-20.06894214956721	14.382936168709664	-1.39532998785238	0.16291635307705402	0.5344475666393161	not_sig
U2OS-Gal-U2OS-Glu	XM_006711689.1	147.5838546731323	0	4.421850453674863	0	1	1	not_sig
U2OS-Gal-U2OS-Glu	NM_032873.4	3183.4708770605807	0.3012500892556682	0.4222090975042893	0.7135092328336382	0.47553070191993346	0.9328491402294142	not_sig
U2OS-Gal-U2OS-Glu	XM_005271712.1	1724.5571480833137	-2.70983502248885	2.283320820821871	-1.1867955645030457	0.2353082688281151	0.6572231526847346	not_sig
U2OS-Gal-U2OS-Glu	NM_001281716.1	1.2036250287588988	2.9490665223020742	14.491530868487391	0.2035027595818035	0.8387420889762088	NA	NA
U2OS-Gal-U2OS-Glu	NM_001281717.1	29.74947432745455	-2.1754132669571393	1.7235247562522276	-1.2621885813160787	0.20688093654274328	0.6108099663255806	not_sig
U2OS-Gal-U2OS-Glu	NM_001281718.1	92.4265109378554	-0.4912122230709819	0.8907784849588807	-0.551441499054231	0.5813310592653627	1	not_sig
U2OS-Gal-U2OS-Glu	NM_001281719.1	270.14519285606866	-0.4191833341781439	0.689931772462377	-0.6075721555510804	0.543471272933809	0.984457543595642	not_sig
U2OS-Gal-U2OS-Glu	NM_001281720.1	10513.29577764082	-0.8200895269306402	0.45203698736110026	-1.814208902944327	0.0696455700266007	0.30962065906650693	not_sig
U2OS-Gal-U2OS-Glu	NM_018955.3	12758.133741404718	-0.8138173515708949	0.4823149848402133	-1.6873150889983346	0.09154278112322924	0.37187170704681793	not_sig
U2OS-Gal-U2OS-Glu	NM_021009.5	44278.74789630665	0.7887164198377407	0.15072003494766115	5.232989894884441	1.667898610440163e-7	4.694773744939685e-6	not_sig
U2OS-Gal-U2OS-Glu	NM_006398.3	503.773823705433	0	2.4536170406796245	0	1	1	not_sig
U2OS-Gal-U2OS-Glu	NM_001282161.1	16.96696433271009	-23.42332598241541	11.87635209293773	-1.97226604593039	0.04857924356321015	0.2411981389246537	not_sig
U2OS-Gal-U2OS-Glu	NM_003336.3	2138.4148441062107	0.2572947836641704	0.2039453512399971	1.2615869010978005	0.20709747202533357	0.6109725467234638	not_sig
U2OS-Gal-U2OS-Glu	NM_181762.2	270.3427630879054	1.6327079021190714	0.6155146935191126	2.65258964458559	0.00798769141583201	0.06140283777034956	not_sig
U2OS-Gal-U2OS-Glu	NM_003337.2	1640.9954023968628	0.6933100102459501	0.20220409432908307	3.428763460731918	6.063377213532901e-4	0.00716619888789942	not_sig
U2OS-Gal-U2OS-Glu	NM_001281742.1	7.463210734898947	-0.8441101702734846	1.0407938827686365	-0.8110252992917777	0.41735114222108827	0.8828821100831639	not_sig
U2OS-Gal-U2OS-Glu	NM_007019.3	1385.9253802746753	-1.7324651746809263	0.5361723760047328	-3.231172011490637	0.00123283723722845	0.01312952035409422	sig
U2OS-Gal-U2OS-Glu	NM_181799.2	24.5600747213619	-0.6922811730603274	0.5184256520186235	-1.3353528521683926	0.1817608881084795	0.5687678031283381	not_sig
U2OS-Gal-U2OS-Glu	NM_181800.2	36.546794710844395	-1.9425797452161044	1.212795022005862	-1.6017378946717966	0.1092135816599349	0.4170345457189003	not_sig
U2OS-Gal-U2OS-Glu	NM_181801.3	205.04367598286976	-0.8469183035045438	0.7876994719110371	-1.0751794735241296	0.28229438353006037	0.7249755639752696	not_sig
U2OS-Gal-U2OS-Glu	rna80085	14.23171631448708	-4.268621243848073	3.217517207854997	-1.326681713908784	0.18461399241006865	0.5736714772442643	not_sig
U2OS-Gal-U2OS-Glu	NM_001204880.1	16.099945810808304	1.0831600893962503	2.166557344491156	0.4999452666925115	0.6171136173788783	1	not_sig
U2OS-Gal-U2OS-Glu	NM_003338.4	591.8238952191987	0.07873113822488248	0.568559887786433	0.13847466188901478	0.8898652935630968	1	not_sig
U2OS-Gal-U2OS-Glu	NM_003339.2	2993.288191805307	1.0549091818376846	0.6157176370384156	1.7133002506015058	0.08665731632142545	0.35900012222385685	not_sig
U2OS-Gal-U2OS-Glu	NM_181838.1	486.9102763566679	0.5999021562861501	1.024916081166492	0.585318317577163	0.5583337003786932	0.9936612076380942	not_sig
U2OS-Gal-U2OS-Glu	NM_003340.6	348.73182928140903	0.5586958180982454	0.4653663047378968	1.2005506466844726	0.22992555527936104	0.6491725043019506	not_sig
U2OS-Gal-U2OS-Glu	NM_181886.3	530.4802251568183	0.09979386791342652	0.7129307770985156	0.13997693902284233	0.8886782109759415	1	not_sig
U2OS-Gal-U2OS-Glu	NM_181887.2	82.79936188623796	-1.4359993142866982	5.816746670389353	-0.2468732773934914	0.8050062978772763	1	not_sig
U2OS-Gal-U2OS-Glu	NM_181888.3	5.33814303878936	-4.6147422070799795	5.067224925880499	-0.9107040391103433	0.3624513353390063	NA	NA
U2OS-Gal-U2OS-Glu	NM_181890.2	49.93375416724072	5.047643621467305	2.574483383095713	1.9606433098813465	0.04992064641163875	0.2455258815861905	not_sig
U2OS-Gal-U2OS-Glu	NM_181891.2	1.392410140524647	0	14.520897558459003	0	1	NA	not_sig
U2OS-Gal-U2OS-Glu	NM_181892.3	842.8308279045684	0.09529188870824118	0.36192232850372846	0.26329375449754683	0.7923241731074748	1	not_sig
U2OS-Gal-U2OS-Glu	NM_181893.2	18.750688818247863	4.434834172561693	2.629316457258022	1.6866871084763044	0.09166353223192414	0.3721159034091713	not_sig
U2OS-Gal-U2OS-Glu	XM_005263200.2	352.55786587822183	0.05690451660467822	0.4200286795976124	0.13547769323559708	0.8922341998646222	1	not_sig
U2OS-Gal-U2OS-Glu	XM_005263205.2	306.95623130731775	27.086938939270755	4.4180827667308895	6.13092609836131	8.73689853046894e-10	3.6150075386051614e-8	sig
U2OS-Gal-U2OS-Glu	XM_006714297.1	251.35907035278896	0.6089899703507932	0.509746496749959	1.194691820804244	0.23220745927554864	0.6530250962202429	not_sig
U2OS-Gal-U2OS-Glu	XM_006714298.1	28.04219839882389	-0.2259525135928948	0.6124585908427865	-0.3689270049783579	0.7121821339514478	1	not_sig
U2OS-Gal-U2OS-Glu	XM_006714299.1	750.5735485490168	0.4412148945520651	0.5754947250013349	0.7666706146629609	0.4432773791764964	0.9062338402456024	not_sig
U2OS-Gal-U2OS-Glu	XM_006714300.1	30.65006284052912	0.5714364077693921	0.607891001441866	0.940031035850166	0.34720164130013503	0.8076999342016352	not_sig
U2OS-Gal-U2OS-Glu	XM_006714301.1	5689.492020527059	0.3104561379990196	0.2944684606073765	1.0542933438734543	0.29174863519710265	0.7377657982060012	not_sig
U2OS-Gal-U2OS-Glu	NM_015983.3	172.516349918995	-0.8709562672480525	2.2381111560367075	-0.3891479048745548	0.6971667378723421	1	not_sig
U2OS-Gal-U2OS-Glu	XM_005249772.2	251.9816575690624	-0.6476234407297812	1.3886319390623862	-0.4663751585370137	0.6409469895449789	1	not_sig
U2OS-Gal-U2OS-Glu	XM_006715734.1	6.472851736320311	2.085124602475149	5.031637545175078	0.41440278314057216	0.6785791510227348	1	not_sig
U2OS-Gal-U2OS-Glu	XM_006715735.1	11.117497344236796	0	8.269205722404239	0	1	1	not_sig
U2OS-Gal-U2OS-Glu	XM_006715736.1	16.665671497759146	7.389709974313616	3.462079479604748	2.134471498371629	0.03280420432110417	0.1826140284820164	not_sig
U2OS-Gal-U2OS-Glu	XM_006715737.1	16.935627998996587	-0.619892435703719	1.4781667449095035	-0.4193657027114828	0.6749488856386272	1	not_sig
U2OS-Gal-U2OS-Glu	NM_001202476.1	816.906945254791	2.262207251520557	1.446018972464894	1.5644381537154957	0.11771470646950578	0.4377200239455948	not_sig
U2OS-Gal-U2OS-Glu	NM_003341.4	2983.754895877212	0.13260164930257273	0.6776471444386374	0.19567949247748972	0.8448610367269567	1	not_sig
U2OS-Gal-U2OS-Glu	NM_182666.2	79.42106219353641	0.10667833449719082	0.7089478459827767	0.1504741640752266	0.8803905327226561	1	not_sig
U2OS-Gal-U2OS-Glu	XM_005265431.2	40.32471037402093	-0.5633471614239859	0.4765658008168708	-1.1820973314878347	0.237167083121278	0.6600728142244356	not_sig
U2OS-Gal-U2OS-Glu	NM_152653.3	85.84226473581481	-0.4679197216186687	1.4111999658080523	-0.33157577448688363	0.740209614797414	1	not_sig
U2OS-Gal-U2OS-Glu	XM_005265432.1	572.8407865442879	0.01190711720010423	0.36546148884378227	0.0325810449625623	0.974008685733654	1	not_sig
U2OS-Gal-U2OS-Glu	XM_005265433.2	89.77117002190236	-0.12168052144264568	0.6728846650019706	-0.18083414256778957	0.8564977629949102	1	not_sig
U2OS-Gal-U2OS-Glu	NM_001278554.1	80.975916246854	-1.8993879162267184	1.0643292583344517	-1.7845867727051254	0.07432836849921318	0.3244540655886437	not_sig
U2OS-Gal-U2OS-Glu	NM_001278555.1	635.3792407864904	-0.5564033994745738	1.660110739219877	-0.3351604120915694	0.7375040832161276	1	not_sig
U2OS-Gal-U2OS-Glu	NM_006357.3	367.9245518499496	-0.06442487921239713	0.5135904388602884	-0.12544018411900884	0.9001750770111459	1	not_sig
U2OS-Gal-U2OS-Glu	NM_182678.2	1381.0518296948164	-1.3351357317792512	0.6528760654278383	-2.0450063993452097	0.04085422720938976	0.2131336032580405	not_sig
U2OS-Gal-U2OS-Glu	XM_005246244.2	173.49857110382197	-2.589240734388049	0.5528807936969066	-4.683180830129343	2.8245712175128053e-6	6.182115265694616e-5	sig
U2OS-Gal-U2OS-Glu	NM_001278305.1	133.6383451211017	-0.15696972110648225	3.31275964692664	-0.04738337151990739	0.962207681738413	1	not_sig
U2OS-Gal-U2OS-Glu	NM_001278306.1	13.622106209406848	2.3358806499787437	3.548784305886545	0.6582199560858355	0.5103968033296308	0.9607765704196152	not_sig
U2OS-Gal-U2OS-Glu	NM_001278307.1	25.601524886588855	0.7698796026202279	1.33529961337889	0.5765594439678574	0.5642371027113954	0.9966582144663858	not_sig
U2OS-Gal-U2OS-Glu	NM_001278308.1	9.418077578909308	4.8687259709782245	2.9772329514775224	1.6353191202462016	0.10198216740369484	0.3988844055828192	not_sig
U2OS-Gal-U2OS-Glu	NM_080678.2	1121.4147935374788	0.9585037403453174	0.4670569454341703	2.0522202907277274	0.04014825839430204	0.2104604506628225	not_sig
U2OS-Gal-U2OS-Glu	rna14678	79.88762485153671	0.9790774517103236	1.4133661881595228	0.6927273766080909	0.48848065522662254	0.9435605794087986	not_sig
U2OS-Gal-U2OS-Glu	rna14681	13.005735551339017	-1.5311177608327282	1.633749566121543	-0.937180209612873	0.34866586793622034	0.8092973845283061	not_sig
U2OS-Gal-U2OS-Glu	rna14682	88.2554692953338	0.4777355333436642	0.5393075232427027	0.8858313907270872	0.3757083917044707	0.8398525104115877	not_sig
U2OS-Gal-U2OS-Glu	rna14677	6.058824824455888	-0.5414975556075449	3.2311593123543743	-0.16758615198486898	0.8669088662313411	1	not_sig
U2OS-Gal-U2OS-Glu	NM_003342.4	2284.1330771222283	-0.2985142411400868	0.17389633987655842	-1.716621760710946	0.08604830386285638	0.3573304775537252	not_sig
U2OS-Gal-U2OS-Glu	NM_001202489.1	79.22037087669219	0	3.816172460610325	0	1	1	not_sig
U2OS-Gal-U2OS-Glu	NM_003343.5	2412.8118380772084	0.05452673962202069	0.5968153399687958	0.0913628319688827	0.927204293985673	1	not_sig
U2OS-Gal-U2OS-Glu	NM_182688.2	113.130097651515	-0.23149992358178703	1.003866932240005	-0.23060817738584496	0.817619214197926	1	not_sig
U2OS-Gal-U2OS-Glu	NM_001202498.1	2539.4952429709774	-1.4709872264752222	0.5692897983170346	-2.583898799563657	0.00976904542696806	0.07193347135098223	not_sig
U2OS-Gal-U2OS-Glu	NM_003344.3	2398.2513940601166	0.3107252286835236	0.3708357571076312	0.8379052524682479	0.40208391859589615	0.8667528801175711	not_sig
U2OS-Gal-U2OS-Glu	NM_182697.2	234.94162197653412	0.5445769050279395	0.7374528339391879	0.7384565899882983	0.460237037081019	0.9210246674984304	not_sig
U2OS-Gal-U2OS-Glu	NM_003345.4	2352.0541103988226	0.04060543832439545	0.6391957034756044	0.06352583113998544	0.949347790505675	1	not_sig
U2OS-Gal-U2OS-Glu	NM_194259.2	452.28711432295046	1.3555401544548409	1.1986517854483458	1.1308873610427337	0.2581025036269604	0.6916332461137072	not_sig
U2OS-Gal-U2OS-Glu	NM_194260.2	109.81275601231764	2.3259717563081184	1.3837067028326462	1.680971662236311	0.09276841896121577	0.37512623735693895	not_sig
U2OS-Gal-U2OS-Glu	NM_194261.2	97.5314627199858	0.42021171481050434	1.5322049403424267	0.27425294341930057	0.7838902442230148	1	not_sig
U2OS-Gal-U2OS-Glu	XM_005255540.1	8.935502488302289	1.564145266867105	5.241793754928182	0.29839885733705973	0.7653987610763164	1	not_sig
U2OS-Gal-U2OS-Glu	XM_005255541.2	20.503494597385384	6.809927397697902	2.505458946300743	2.7180359142394312	0.00656707095232237	0.05249845865589267	not_sig
U2OS-Gal-U2OS-Glu	XM_006720939.1	351.30131425764125	-0.04274536291681276	1.4391700387788644	-0.02970139855960467	0.976305196525862	1	not_sig
U2OS-Gal-U2OS-Glu	NM_016021.2	3675.6029713670673	-0.5058419501933801	0.17502427825100814	-2.8901244744339714	0.00385089313517264	0.0340767301464607	not_sig
U2OS-Gal-U2OS-Glu	NM_058167.2	784.3625761323052	0.26662658280110246	0.5681149432068467	0.46931802444074344	0.6388423335043977	1	not_sig
U2OS-Gal-U2OS-Glu	NM_194315.1	22.38535572917551	0.5791658906945242	0.771857178244625	0.7503537014602576	0.45304170751198247	0.9147752934308784	not_sig
U2OS-Gal-U2OS-Glu	NM_194457.1	21.9589111176505	0.7206407192167678	2.116002613567796	0.3405670269951577	0.7334295556390868	1	not_sig
U2OS-Gal-U2OS-Glu	NM_194458.1	19.539490249201624	-1.472529069143057	0.9594071077877392	-1.5348323534297204	0.12482501339725165	0.4539249982531423	not_sig
U2OS-Gal-U2OS-Glu	XM_005244718.1	7.443533721604886	5.659312024949318	3.789718878315677	1.493332937525058	0.13535005784175422	0.4754662121836772	not_sig
U2OS-Gal-U2OS-Glu	XM_005244719.2	20.788439793529072	4.994254804537633	3.5066629754129655	1.42421864877091	0.15438318812682808	0.5163893283927996	not_sig
U2OS-Gal-U2OS-Glu	XM_006710333.1	206.0316783146655	0.9387087446680272	0.4632101404375967	2.026528917914502	0.04271061243079591	0.2200012572866549	not_sig
U2OS-Gal-U2OS-Glu	XM_006710334.1	316.7486630220582	14.596828341537629	3.8652640924897352	3.776411648016362	NA	NA	NA
U2OS-Gal-U2OS-Glu	NM_001111112.1	26.00555275635996	0.7209558809298848	1.4489885917455645	0.49755801048879567	0.6187956055770799	1	not_sig
U2OS-Gal-U2OS-Glu	NM_001111113.1	80.60423902886856	0.9465622459634097	1.5910455381686746	0.594930957823446	0.5518896227059795	0.9890056142070308	not_sig
U2OS-Gal-U2OS-Glu	NM_005339.4	3216.055324201639	0.461140085802237	0.6673676316802147	0.6909835957150576	0.4895758500379168	0.944104109335474	not_sig
U2OS-Gal-U2OS-Glu	NM_001256355.1	1.5798927972908627	0	14.520897559684649	0	1	NA	not_sig
U2OS-Gal-U2OS-Glu	NM_001256356.1	76.88898352575087	1.3641017359708691	1.2697906468140825	1.0742729436489504	0.2827003678050212	0.7255010589694584	not_sig
U2OS-Gal-U2OS-Glu	NM_003347.3	3386.9245841394736	0.1608332049364785	0.5696115235803249	0.2823559536252927	0.7776705853390075	1	not_sig
U2OS-Gal-U2OS-Glu	rna82313	15.294875791782372	-0.8159381645730993	1.4655483216906109	-0.5567459990891727	0.577700983874019	1	not_sig
U2OS-Gal-U2OS-Glu	rna82316	96.94340431438724	0.08843938818914547	1.5898412381546216	0.05562781117176192	NA	NA	not_sig
U2OS-Gal-U2OS-Glu	NM_004223.4	1252.677317631283	-1.642768190444811	0.1378516925956808	-11.916924337396802	9.660955294520924e-33	3.454197130418099e-30	sig
U2OS-Gal-U2OS-Glu	NM_198183.2	10.610453098807218	-5.302141856841932	1.9963349823361296	-2.655937958186415	0.00790881633048737	0.06092423330059977	not_sig
U2OS-Gal-U2OS-Glu	NM_003969.3	1804.293490294379	1.3297499147088874	0.5143465876472522	2.585318823230637	0.00972889887379486	0.07172708412573647	not_sig
U2OS-Gal-U2OS-Glu	rna65137	3.695101176578197	1.1199205008966222	1.010477760576136	1.1083079159090905	0.267728857968027	NA	not_sig
U2OS-Gal-U2OS-Glu	NM_003348.3	2688.332511866691	0.5781972962218214	0.12966646622331446	4.459112005304727	8.229990800152067e-6	1.596175192950404e-4	not_sig
U2OS-Gal-U2OS-Glu	NM_022066.3	1533.0376500782586	-0.818664194325123	0.6576138535741023	-1.244901076635961	0.21316811510439568	0.621304802443042	not_sig
U2OS-Gal-U2OS-Glu	XM_005257567.1	47.74615436666898	5.491305485530335	4.8427620054390745	1.1339201636097045	0.25682803829048895	0.6896867568928085	not_sig
U2OS-Gal-U2OS-Glu	XM_005257568.1	275.6922874272469	-0.08727219616677842	1.6789743909889665	-0.05197946832016448	0.9585450532011424	1	not_sig
U2OS-Gal-U2OS-Glu	NM_017582.6	2526.2138742475613	0.1798890433794876	0.1263791448825903	1.423407663872148	0.15461801209383394	0.5167319622155543	not_sig
U2OS-Gal-U2OS-Glu	XM_005245315.2	56.68154927560034	0.3053386085927374	1.8025042865370051	0.16939688347668672	0.8654844747076561	1	not_sig
U2OS-Gal-U2OS-Glu	NM_001145335.1	504.2529067748925	-0.2100112427684461	1.072521201144616	-0.1958108077903895	0.8447582504383764	1	not_sig
U2OS-Gal-U2OS-Glu	NM_001284382.1	255.7784015814515	-0.05399750964425393	0.5306628929054164	-0.10175482470352092	0.918951284118796	1	not_sig
U2OS-Gal-U2OS-Glu	NM_173469.3	301.53667296565374	-2.988022584311414	2.792990383761839	-1.0698291700836038	0.28469620967943554	0.7277917841373978	not_sig
U2OS-Gal-U2OS-Glu	XM_005254787.1	193.1720164324248	-0.05128980122340806	0.6419819171466195	-0.0798929064098455	0.9363224316612762	1	not_sig
U2OS-Gal-U2OS-Glu	XM_005254788.1	127.54161316800008	-0.13464161209245556	1.2445018710572624	-0.10818916003563037	0.9138456435218454	1	not_sig
U2OS-Gal-U2OS-Glu	XM_006720770.1	9.351573581471657	4.571503246570663	7.138566537044648	0.6403951301493725	0.521915748068554	0.9699236086416368	not_sig
U2OS-Gal-U2OS-Glu	NM_001243531.1	3.114227017689044	0.5024117161331171	1.4444183570110003	0.34782977777489626	0.7279680249733663	NA	not_sig
U2OS-Gal-U2OS-Glu	rna62682	27.563162021687095	-0.30943880999151746	0.4889142548258071	-0.6329101819740681	0.5267922983043403	0.9726770082382108	not_sig
U2OS-Gal-U2OS-Glu	rna62571	23.60104661264304	-1.6830291975379796	0.6647920758659084	-2.53166254327835	0.01135231874493819	0.08086994758561447	not_sig
U2OS-Gal-U2OS-Glu	rna62570	33.238324903618256	0.722198168910248	0.4538567194231889	1.59124705662196	0.11155398655575607	0.4227660508373253	not_sig
U2OS-Gal-U2OS-Glu	NM_001145161.2	33.668653261362905	0	2.4905098639077816	0	1	1	not_sig
U2OS-Gal-U2OS-Glu	XM_005248247.1	282.1213031374281	-0.8666019129814426	0.4093704704026803	-2.1169135920551456	0.03426718189726377	0.18818223305241416	not_sig
U2OS-Gal-U2OS-Glu	NM_017811.3	2693.578507548769	0.13135579786965412	0.3398671246927193	0.38649162665678694	0.6991326027484787	1	not_sig
U2OS-Gal-U2OS-Glu	XM_005251496.1	89.5048676364156	0.06156096075307624	0.6217788279010715	0.09900781112294632	0.9211320682001812	1	not_sig
U2OS-Gal-U2OS-Glu	NM_014501.2	2578.9748115482535	0.7383591988939904	0.7648174320272654	0.9654058184014668	0.3343415883370896	0.7920636950347782	not_sig
U2OS-Gal-U2OS-Glu	NM_014176.3	928.2140319678352	-1.6423273288983775	0.39994133318434866	-4.106420598796585	4.0183750346161504e-5	6.544250690937108e-4	sig
U2OS-Gal-U2OS-Glu	NM_001032288.2	5343.3237849508705	-0.2752339558761471	0.7165679739822786	-0.38410027501864585	0.7009041276547436	1	not_sig
U2OS-Gal-U2OS-Glu	NM_001257393.1	2.0358762868826408	-6.688348359077618	14.380384111590775	-0.465102205002071	0.6418582670184558	NA	NA
U2OS-Gal-U2OS-Glu	NM_001257394.1	21.413049599958203	-2.862208463679881	1.7567905069552363	-1.6292258253606389	0.10326522179277885	0.4024911756952797	not_sig
U2OS-Gal-U2OS-Glu	NM_001257396.1	32.2001974767808	0	7.949514506471782	0	1	1	not_sig
U2OS-Gal-U2OS-Glu	NM_001257397.1	4.802011965567355	0	11.133514868208188	0	1	NA	not_sig
U2OS-Gal-U2OS-Glu	NM_001257399.1	15.638543097218724	0.437699226042112	3.267732270656647	0.13394586514095197	0.8934453819041036	1	not_sig
U2OS-Gal-U2OS-Glu	NM_001282575.2	8.536361450979973	-3.431609606702394	5.415701574985555	-0.6336408236658696	0.5263152523241921	0.9724353832122464	not_sig
U2OS-Gal-U2OS-Glu	NM_001282576.1	7.707935534379529	3.386723330505456	4.967965763812589	0.6817122926198201	0.4954208929915038	0.9486810509482048	not_sig
U2OS-Gal-U2OS-Glu	NM_001282577.2	32.95564582142768	9.762373664726727	3.16602998896793	3.0834747929564275	0.00204598442211502	0.02014501121778924	sig
U2OS-Gal-U2OS-Glu	NM_001282578.2	101.18128080244072	1.015963106133372	0.7212399354164905	1.4086340151792751	0.15894341536964282	0.5260080328611129	not_sig
U2OS-Gal-U2OS-Glu	NM_001282579.1	34.157647824067425	-0.05359654151083951	2.1301554044768443	-0.02516085981248047	0.9799266564095854	1	not_sig
U2OS-Gal-U2OS-Glu	NM_001282580.1	52.80117391259655	0.54108100202523	0.4651376414800083	1.163270726281321	0.24471967887203813	0.6719369872526939	not_sig
U2OS-Gal-U2OS-Glu	NM_021988.5	57.42089920105834	-1.9179626127703573	2.060437307098396	-0.9308522060646056	0.3519300202062468	0.8123650035197963	not_sig
U2OS-Gal-U2OS-Glu	NM_022442.5	1.8647464858188127	-2.297469189408633	14.449113803429134	-0.1590041590553039	0.8736655970691503	NA	NA
U2OS-Gal-U2OS-Glu	NM_199144.2	8.523333622463	-6.9401531324650865	6.609149288424465	-1.050082670188787	0.29368010560150126	0.7405323707221059	not_sig
U2OS-Gal-U2OS-Glu	rna80309	588.2742614012418	0.05226266642519871	0.7402853600163403	0.07059800078181354	0.9437177015894168	1	not_sig
U2OS-Gal-U2OS-Glu	rna80321	2.745667551370204	4.883945307188143	7.024456288651274	0.6952773433979018	0.48688151007768454	NA	NA
U2OS-Gal-U2OS-Glu	NM_003350.2	1483.474953403238	0.7842096415595389	0.21348902846121495	3.6733018423099337	2.3943636933365536e-4	0.00315996637555642	not_sig
U2OS-Gal-U2OS-Glu	XM_005251300.1	538.3852629501159	-0.03019951444718063	0.2987839809546108	-0.101074744203801	0.9194911265603772	1	not_sig
U2OS-Gal-U2OS-Glu	NM_001001481.2	307.6030403438562	0.8603315120772255	2.407869133929318	0.357299946228091	0.7208672702377594	1	not_sig
U2OS-Gal-U2OS-Glu	NM_001271015.1	165.3921497744024	0.40919043161244495	0.3082663493242362	1.327392472481829	0.1843788884610849	0.5731486731390124	not_sig
U2OS-Gal-U2OS-Glu	NM_018299.4	977.9747302254356	0.7963724896608967	1.1419061344609824	0.6974062627632795	0.4855485833022867	0.9413910317374165	not_sig
U2OS-Gal-U2OS-Glu	rna37335	173.57923952523117	2.3452666797173953	0.8915745778106807	2.6304772904991864	0.00852650660536594	0.06473520533881195	not_sig
U2OS-Gal-U2OS-Glu	rna37336	7.130581626662209	5.12793983902166	7.379138816757333	0.6949238883237416	0.48710300122023137	0.942490853162	not_sig
U2OS-Gal-U2OS-Glu	rna37337	16.912413214807934	-0.3781921147129804	2.6148819291973067	-0.14463066591655802	0.8850024838949954	1	not_sig
U2OS-Gal-U2OS-Glu	NM_023079.4	5928.814778017806	0.5359293079393213	0.17496429805656794	3.063078090171569	0.00219072883607211	0.02136377504947789	not_sig
U2OS-Gal-U2OS-Glu	XM_005268267.2	24.14757061106631	2.466026095631632	4.196925104232135	0.5875792477556764	0.5568147436563965	0.9923198610628112	not_sig
U2OS-Gal-U2OS-Glu	XM_005268268.2	154.35012210758586	-0.6791929601422783	1.4072271742932814	-0.4826462795414488	0.6293469128740206	1	not_sig
U2OS-Gal-U2OS-Glu	XM_005268269.2	5.640092382422333	5.910997084975343	14.475457444781496	0.408346133966654	0.6830195738822413	NA	NA
U2OS-Gal-U2OS-Glu	XM_005268270.2	46.975672551642575	-1.147455293794184	2.596129801151792	-0.4419868734163858	0.6584987047606065	1	not_sig
U2OS-Gal-U2OS-Glu	XM_005268271.2	258.58299062550986	2.12989926469519	0.7693020766028545	2.7686123948872843	0.00562955645326312	0.04638936755065767	sig
U2OS-Gal-U2OS-Glu	XM_006720673.1	3559.9905619307956	0.5712115733755132	0.21527562983729945	2.653396363569914	0.00796862366907456	0.06127637422625419	not_sig
U2OS-Gal-U2OS-Glu	XM_006720674.1	4.11697007147412	0	14.520897558185156	0	1	NA	not_sig
U2OS-Gal-U2OS-Glu	XM_006720675.1	130.75919728158354	-0.6507340398532883	1.543893624631971	-0.42148890925591354	0.6733981081668823	1	not_sig
U2OS-Gal-U2OS-Glu	XM_006720676.1	59.349816274168774	0.8053773067431381	1.5100088746568738	0.533359320107405	0.5937848716836638	1	not_sig
U2OS-Gal-U2OS-Glu	NM_001270449.1	1058.7516521949192	-0.7852031045932508	2.585112036606432	-0.30374045436886155	0.7613256350287082	1	not_sig
U2OS-Gal-U2OS-Glu	NM_001270450.1	891.9340135221818	-1.8034281261465852	3.5373460833739547	-0.5098251863517007	0.6101739388565846	1	not_sig
U2OS-Gal-U2OS-Glu	NM_001270451.1	121.3864046043307	-0.8686859330987416	3.1500736682148784	-0.27576686280832885	0.782727136789383	1	not_sig
U2OS-Gal-U2OS-Glu	NM_130466.3	907.5024970892276	0.08022745301709705	0.9972912852064536	0.0804453565444411	0.9358830544632852	1	not_sig
U2OS-Gal-U2OS-Glu	NM_183415.2	604.4782987769074	0.6649653158433813	1.5556087016177385	0.4274630986261891	0.6690420571904152	1	not_sig
U2OS-Gal-U2OS-Glu	XM_005253987.1	41.88533480681106	28.07653321174427	6.012407735811791	4.66976533286517	3.015439965443027e-6	6.547852438637946e-5	sig
U2OS-Gal-U2OS-Glu	XM_006719681.1	80.54458630625558	9.130668644813085	3.0984846245345734	2.946817477328812	0.00321062652033789	0.0292339278692819	sig
U2OS-Gal-U2OS-Glu	XM_006719682.1	82.22082652923257	-0.7983793431848629	1.8251124584730565	-0.43744117765368334	0.6617914266335405	1	not_sig
U2OS-Gal-U2OS-Glu	rna54882	623.4329506889791	-0.4353889556880249	1.264426051272119	-0.3443372233987009	0.7305926936948505	1	not_sig
U2OS-Gal-U2OS-Glu	NM_014671.2	2501.4426283254875	0.6108028429607082	0.6374659163216632	0.9581733349528592	0.3379753608139771	0.7966428438329757	not_sig
U2OS-Gal-U2OS-Glu	XM_005249564.2	1572.9906809239185	-0.2078129880492212	0.6658886812020438	-0.312083676920417	0.7549769313900139	1	not_sig
U2OS-Gal-U2OS-Glu	XM_005249565.2	47.96514687345383	-9.44107434277078	2.8286839521835847	-3.337620781382382	8.449898774039129e-4	0.00950699876959992	sig
U2OS-Gal-U2OS-Glu	NM_198920.1	121.89889521127758	-0.27330549135493604	0.8233455635415645	-0.3319450586207463	0.7399307456925595	1	not_sig
U2OS-Gal-U2OS-Glu	XM_006715596.1	47.91449613311227	-1.3471860575139516	2.4475177505829713	-0.550429535063869	0.5820247955619694	1	not_sig
U2OS-Gal-U2OS-Glu	XM_006715597.1	12.54663142611409	5.599611035049369	4.092275775884393	1.3683366766354406	0.17120671545180094	0.5499986377456415	not_sig
U2OS-Gal-U2OS-Glu	NM_001204077.1	3611.3226322381634	-0.18811334755673256	0.14951538122039523	-1.2581538168266546	0.2083361334949732	0.6132123308387829	not_sig
U2OS-Gal-U2OS-Glu	NM_004788.3	61.52732957848833	8.593614547570652	3.972872686834343	2.163073228107443	0.03053554784341914	0.17281585184751885	not_sig
U2OS-Gal-U2OS-Glu	NM_001105562.2	62.070711895241786	1.0277439658386391	1.4618092417612163	0.7030629828283157	0.48201649976230554	0.9385789225700636	not_sig
U2OS-Gal-U2OS-Glu	NM_006048.4	2918.54226799687	-1.5564901273735996	0.3172056757548972	-4.906879814396163	9.2536697221948e-7	2.2249660289946617e-5	sig
U2OS-Gal-U2OS-Glu	XM_005263422.1	30.740977872406415	-0.40367560077382414	2.997358953369626	-0.1346770964218392	0.8928671825930905	1	not_sig
U2OS-Gal-U2OS-Glu	NM_019116.2	4080.8863530658086	-0.585071101072053	0.675326195111817	-0.8663533345914116	0.3862964264300295	0.8510913975788946	not_sig
U2OS-Gal-U2OS-Glu	XM_006721064.1	29.30967598133056	-0.39093093768408393	0.5416448071778128	-0.7217477810246004	0.4704495597307061	0.929108858132093	not_sig
U2OS-Gal-U2OS-Glu	rna64549	92.43073489447131	-0.01533534857014233	0.9723707476928236	-0.01577109205159557	0.9874170107694428	1	not_sig
U2OS-Gal-U2OS-Glu	NM_013319.2	1082.3015159607285	1.0510677284098424	0.1243575046040642	8.451984717418428	2.8639209395103654e-17	3.2322970834888314e-15	not_sig
U2OS-Gal-U2OS-Glu	XM_006710590.1	109.51482764751772	0.9649416040104856	0.4325390411722988	2.2308774750025586	0.02568924617081839	0.15150250719576833	not_sig
U2OS-Gal-U2OS-Glu	NM_007106.3	1857.7374992206448	0.5048106362046282	0.3415396696479786	1.4780439318364724	0.13939601977740146	0.48449323050860266	not_sig
U2OS-Gal-U2OS-Glu	NM_014235.4	1900.7561552558068	-0.7511529306996233	0.27466873183764196	-2.734759525316604	0.00624258631667455	0.05045560964631625	not_sig
U2OS-Gal-U2OS-Glu	NM_001048241.2	2357.8531097460004	-0.08950148085093743	0.6544353517818409	-0.1367613785032401	NA	NA	not_sig
U2OS-Gal-U2OS-Glu	NM_024292.3	158.06626848488006	0.16780406962465555	0.6125303360976828	0.2739522595626923	0.7841213098866557	1	not_sig
U2OS-Gal-U2OS-Glu	NM_001286740.1	229.7716641362741	-1.1581719011600768	1.174155819628143	-0.9863868847721352	0.3239432984495537	0.7789340424446942	not_sig
U2OS-Gal-U2OS-Glu	NM_001286741.1	88.93799521677872	-0.7562395718152278	0.5080008405079925	-1.488658111390132	0.1365774207684124	0.47820132186780834	not_sig
U2OS-Gal-U2OS-Glu	NM_001286742.1	20.465801332970443	-0.01377873951075834	2.7206487163005164	-0.0050645051778292	0.995959126784714	1	not_sig
U2OS-Gal-U2OS-Glu	NM_032907.4	391.0251143512048	-0.9637917289462048	0.34785028243073657	-2.770708484728954	0.00559344791694148	0.04615678533011018	not_sig
U2OS-Gal-U2OS-Glu	NM_201265.1	546.1951617577485	-0.5123948693142336	0.5204488360269148	-0.9845249596979314	0.32485746536302534	0.7804110356810474	not_sig
U2OS-Gal-U2OS-Glu	rna62227	14.868871950040868	0.4715403448557983	1.0046441664616153	0.46936055630181633	0.6388119371576043	1	not_sig
U2OS-Gal-U2OS-Glu	rna62228	36.56330326889497	-0.40161924913857777	0.4631308275620296	-0.8671831483400589	0.3858416680138917	0.8506433894485939	not_sig
U2OS-Gal-U2OS-Glu	NM_145049.3	1523.2342179988227	0.7602572798688705	0.32559709703554807	2.3349633236621488	0.01954533679681633	0.12327827698482136	not_sig
U2OS-Gal-U2OS-Glu	NM_001079514.2	899.5782615118061	0.3807273712954491	0.7078821301014787	0.5378400656065011	0.5906874688215887	1	not_sig
U2OS-Gal-U2OS-Glu	NM_001288656.1	2866.62610853259	0.3061990732377646	0.1847825312935834	1.657078031641822	0.09750369997509838	0.3869973485165364	not_sig
U2OS-Gal-U2OS-Glu	XM_005255278.1	18.032117364757607	0.8452917597112455	0.9513020303881524	0.8885629723362912	0.3742379983586545	0.838205784579316	not_sig
U2OS-Gal-U2OS-Glu	XM_005255279.1	50.08380641308682	0.15063358580199482	0.9701829201050914	0.1552630773851162	0.8766139225567082	1	not_sig
U2OS-Gal-U2OS-Glu	NM_173569.3	9.301116576955923	0	14.520897559684649	0	1	1	not_sig
U2OS-Gal-U2OS-Glu	XM_005250249.1	700.7035997594053	-1.2328641697589338	1.7619119334571005	-0.6997308698283767	0.4840953941862811	0.9401301962392004	not_sig
U2OS-Gal-U2OS-Glu	XM_006715916.1	242.60530186922705	24.303454548815417	4.266589161878646	5.696225632869283	1.2248875245448151e-8	4.227802643672074e-7	sig
U2OS-Gal-U2OS-Glu	rna35078	44.917573269149415	9.603987633654542	3.4428113310251742	2.7895770956448955	0.00527769294041577	0.04409500213043059	sig
U2OS-Gal-U2OS-Glu	rna35079	87.54818605713344	-1.704319762446664	2.7636666550858378	-0.6166878915408591	0.5374406093650032	0.9800904555925096	not_sig
U2OS-Gal-U2OS-Glu	NM_001267584.1	33.970133376306165	24.754821728225956	5.399255582424571	4.584858292096193	4.542944404194819e-6	9.478059242925477e-5	sig
U2OS-Gal-U2OS-Glu	NM_014948.3	138.67712117281758	0.1900454542246354	1.601218761916884	0.1186880011305415	0.905522543059793	1	not_sig
U2OS-Gal-U2OS-Glu	NM_199415.2	119.137493831427	-3.0644527485177933	1.4237467772078929	-2.152386082676504	0.03136695891934148	0.17647023948625504	not_sig
U2OS-Gal-U2OS-Glu	NM_001128160.1	8.108779771665867	6.136814151841879	6.18733172276522	0.9918353220439968	0.32127786400861075	0.7754309282920392	not_sig
U2OS-Gal-U2OS-Glu	NM_001128161.1	1232.5304569279117	0.2973261139064114	0.5409268585271778	0.5496604748301157	0.5825522714583545	1	not_sig
U2OS-Gal-U2OS-Glu	XM_006713322.1	1610.387298903556	-0.08064881271981511	0.19577537360917477	-0.4119456458339539	0.6803792631372523	1	not_sig
U2OS-Gal-U2OS-Glu	rna15732	693.1140072220126	-0.07626301696188437	0.5159777560705204	-0.14780291604559256	0.882498307945826	1	not_sig
U2OS-Gal-U2OS-Glu	rna15733	0.530239849803336	0	14.520897559684643	0	1	NA	not_sig
U2OS-Gal-U2OS-Glu	NM_013438.4	6383.405355446268	0.04347202896490089	0.7268842356846128	0.05980598674554683	0.9523101573808193	1	not_sig
U2OS-Gal-U2OS-Glu	NM_053067.2	715.7313309432975	-0.8965073370889254	0.6478203525492718	-1.383882635920641	0.1663943944468176	0.5410705808872566	not_sig
U2OS-Gal-U2OS-Glu	XM_005251948.1	61.84961319976453	0.2625267426874875	0.47732123686823275	0.5500001307504353	0.5823192838965793	1	not_sig
U2OS-Gal-U2OS-Glu	NM_013444.3	1548.356417337859	-0.6246683652461469	0.09557671319092836	-6.535779944621879	6.327889892545594e-11	3.1231370578192886e-9	not_sig
U2OS-Gal-U2OS-Glu	NM_020131.3	2027.116100663976	-0.3726631990013458	0.5040004888605146	-0.739410391930161	0.4596578339076725	0.9208932065128648	not_sig
U2OS-Gal-U2OS-Glu	XM_005245347.1	1.2298548672557146	3.606447367348134	12.67604097780562	0.2845089704003509	0.7760203605749145	NA	NA
U2OS-Gal-U2OS-Glu	XM_005245348.1	12.899231837575128	1.8835951855250035	1.9051668166195213	0.9886773006403744	0.32282105223251056	0.7775530223678007	not_sig
U2OS-Gal-U2OS-Glu	NM_145053.4	8.965062203652668	-1.50199018444741	0.7173755755622158	-2.093729192369398	0.03628411090222603	0.19604051060542887	not_sig
U2OS-Gal-U2OS-Glu	NM_174916.2	2551.892971521644	0.42631332825876056	0.4215547078243874	1.011288263055896	0.3118784819204054	0.7642442364857146	not_sig
U2OS-Gal-U2OS-Glu	NM_015255.2	483.8619960839449	0.1215106511519845	0.6025082379171827	0.20167467182197543	0.8401710646856301	1	not_sig
U2OS-Gal-U2OS-Glu	XM_005248965.2	1557.0466764045414	0.3102463260494762	0.5815183354113519	0.5335108235753487	0.5936800206438828	1	not_sig
U2OS-Gal-U2OS-Glu	XM_005248966.1	154.78596882234982	-0.5335741720982011	1.8839401025638984	-0.2832224715488818	0.7770063034817848	1	not_sig
U2OS-Gal-U2OS-Glu	NM_172070.3	1457.0209399701748	0.17097088430749666	0.6498437190483559	0.26309538631514334	0.7924770599055868	1	not_sig
U2OS-Gal-U2OS-Glu	XM_006712269.1	361.0233721859058	-0.998447479059418	1.8843697946793896	-0.529857505612	0.5962107309297471	1	not_sig
U2OS-Gal-U2OS-Glu	XM_006712270.1	129.14887691096007	0.00688891231734062	1.6109368084189368	0.00427633925883274	0.9965879853279216	1	not_sig
U2OS-Gal-U2OS-Glu	XM_006712271.1	209.1963104722276	1.9608995870842996	2.069872112872805	0.947353015140022	0.3434589244822891	0.8026208204810386	not_sig
U2OS-Gal-U2OS-Glu	NM_020765.2	10396.778215914788	0.4589592477402815	0.2619510610897245	1.7520801245507345	0.07976003135672065	0.340134442726429	not_sig
U2OS-Gal-U2OS-Glu	XM_006710504.1	56.64033154289302	-2.025736198531439	2.978245257194764	-0.6801777636135643	0.49639191031178	0.9496396462480596	not_sig
U2OS-Gal-U2OS-Glu	XM_006710505.1	137.42730773867677	3.481497693769778	1.8253685037035436	1.907284850541721	0.05648371089369759	0.26739276842925086	not_sig
U2OS-Gal-U2OS-Glu	XM_006710508.1	514.1397058493538	0.34144592322922745	0.835914530595967	0.40846989821530305	0.6829287258051887	1	not_sig
U2OS-Gal-U2OS-Glu	XM_006710510.1	949.2807396436062	0.15886923058588256	1.009522852289312	0.1573706134790432	0.8749527719050532	1	not_sig
U2OS-Gal-U2OS-Glu	NM_001282873.1	6.396230258971478	0	14.520897559684643	0	1	1	not_sig
U2OS-Gal-U2OS-Glu	NM_015902.5	3531.4026902855144	0.1928949961346027	0.6738827008427059	0.2862441726036046	0.7746911136119763	1	not_sig
U2OS-Gal-U2OS-Glu	XM_005250959.2	20.73083935442284	0	14.520897559684643	0	1	1	not_sig
U2OS-Gal-U2OS-Glu	XM_005250960.2	1880.5616936990164	0.44218510017364393	0.7142865224178611	0.6190584398496651	0.535877860817358	0.9792981076539996	not_sig
U2OS-Gal-U2OS-Glu	XM_005250962.2	1082.3414213334956	0.18611904970173343	0.26263456561219306	0.7086616693727869	0.478534456712045	0.9348347048497982	not_sig
U2OS-Gal-U2OS-Glu	rna37872	56.49625633945325	0.9652636002656132	1.1992315121379724	0.8049017979395449	0.42087635080150254	0.8865292185847121	not_sig
U2OS-Gal-U2OS-Glu	NM_175748.3	1980.0931721585032	0.23787150624125317	0.13525552535214933	1.758682357869923	0.07863147557043706	0.3369262695790075	not_sig
U2OS-Gal-U2OS-Glu	rna59555	41.28851646295213	-2.7765748407715622	4.277771670503482	-0.6490703699584712	0.516292892603794	0.9658170182832696	not_sig
U2OS-Gal-U2OS-Glu	NM_024954.3	356.4162574015707	-0.3788942799213926	0.6172557651776122	-0.6138367615122521	0.5393232021894372	0.9813992903902414	not_sig
U2OS-Gal-U2OS-Glu	NM_152277.2	1725.3284280213377	-0.3065139253384805	0.6189263690989966	-0.4952348787218241	0.6204343329323808	1	not_sig
U2OS-Gal-U2OS-Glu	XM_005266010.1	157.65013475510412	0.6644994623895192	3.2893740256990096	0.20201395681912743	0.8399058131590051	1	not_sig
U2OS-Gal-U2OS-Glu	NM_001076683.1	1288.0972423165092	4.241582766832788	1.710043522730906	2.4803946276519695	0.01312370468882498	0.09065835969415456	not_sig
U2OS-Gal-U2OS-Glu	NM_001076684.2	1054.6606599808442	-1.5080894097999915	1.6217950341467864	-0.9298890291604484	0.35242854383856065	0.8128356915963589	not_sig
U2OS-Gal-U2OS-Glu	NM_014233.3	14.825168611052646	17.673635934280917	14.508329803846896	1.218171641617544	NA	NA	NA
U2OS-Gal-U2OS-Glu	XM_006722059.1	1280.3515785241414	-0.5749220462987391	1.9463983253859387	-0.29537738437210254	0.7677056076483275	1	not_sig
U2OS-Gal-U2OS-Glu	XM_006722060.1	259.9003584902983	0	6.194168122357584	0	1	1	not_sig
U2OS-Gal-U2OS-Glu	XM_006722061.1	95.67656510805918	21.375096380764923	8.49619385097063	2.5158437714227726	0.01187478073506875	0.08391400122677464	not_sig
U2OS-Gal-U2OS-Glu	rna69545	31.85814274455702	-3.2424705844061834	4.208632128969102	-0.770433358165809	0.441042872059769	0.9044485765008352	not_sig
U2OS-Gal-U2OS-Glu	NM_001286077.1	1783.13201705089	-0.587508620880859	0.1778315489886076	-3.3037367341297608	9.540537983002026e-4	0.01057405863814124	not_sig
U2OS-Gal-U2OS-Glu	NM_015853.4	76.18918745204074	-1.265014118245152	0.707597664850168	-1.7877590346669892	0.07381489269447995	0.32302550163730276	not_sig
U2OS-Gal-U2OS-Glu	XM_005274033.2	109.73400729655192	-0.2716514853162508	1.0147552028183118	-0.26770149545603167	0.7889290986089353	1	not_sig
U2OS-Gal-U2OS-Glu	NM_152376.3	1.1721567610717227	-0.9219793050607898	14.346243566533913	-0.06426625205301337	0.9487582248444258	NA	not_sig
U2OS-Gal-U2OS-Glu	XM_005245742.1	0.9358314861031108	3.764763657924245	14.483708710120094	0.25993091502135224	0.794917063929689	NA	NA
U2OS-Gal-U2OS-Glu	NM_001077262.1	31.76904664061487	-1.21688355291564	1.471757416293665	-0.8268234557160409	0.408337133377265	0.8731266870795761	not_sig
U2OS-Gal-U2OS-Glu	NM_145345.2	71.03601641421034	0.23152811713673552	0.5199270120429587	0.44530888331227086	0.6560965490471817	1	not_sig
U2OS-Gal-U2OS-Glu	NM_183008.2	61.743938194327434	-0.5739145994081889	0.9320230972199278	-0.6157729364434016	0.538044391635967	0.9804753044127644	not_sig
U2OS-Gal-U2OS-Glu	NM_181713.3	227.91385972023727	-0.10703193740868155	0.7283555901750917	-0.146950114549065	0.8831713955611108	1	not_sig
U2OS-Gal-U2OS-Glu	XM_005264166.2	266.778579195919	23.798392341648924	3.088314347111189	7.705948833838742	1.2987466108858146e-14	1.063473667144577e-12	sig
U2OS-Gal-U2OS-Glu	XM_005264167.2	80.12415487857405	-3.6913073487025776	7.145590397347709	-0.5165853545247587	0.6054456414218836	1	not_sig
U2OS-Gal-U2OS-Glu	XM_005264168.2	44.86248499243028	24.28963110253905	14.47327809124703	1.6782397843394323	0.09330029797554866	0.3762699635421688	not_sig
U2OS-Gal-U2OS-Glu	XM_005264169.2	20.306829553853564	17.683933107655253	14.491629244934447	1.2202860567825164	0.22235645360527875	0.6372103006781168	not_sig
U2OS-Gal-U2OS-Glu	XM_005264171.1	5.854988818176387	-2.2750946317631082	4.472859061628546	-0.5086443816843084	0.6110015140557723	1	not_sig
U2OS-Gal-U2OS-Glu	XM_006711955.1	20.76889627740579	0	14.520897558107318	0	NA	NA	not_sig
U2OS-Gal-U2OS-Glu	NM_001077619.1	1239.166755193508	0.04051162748040257	0.5826222163042851	0.06953326932395011	0.9445651516380492	1	not_sig
U2OS-Gal-U2OS-Glu	XM_005251165.1	98.80953178087876	0.802706100795985	2.443401109785145	0.32851998698918866	0.7425185346794856	1	not_sig
U2OS-Gal-U2OS-Glu	XM_005251166.1	18.92948290544133	0.7520158038311381	1.1991769702818271	0.6271099449603351	0.5305871686398702	0.9750928930752356	not_sig
U2OS-Gal-U2OS-Glu	rna37070	39.514291784654915	3.0003676344102415	0.7062010697098069	4.248602505860203	2.1510821395979448e-5	3.766444308579011e-4	sig
U2OS-Gal-U2OS-Glu	NM_014607.3	4167.5298483922925	0.1871824431348724	0.39339672840998513	0.47581087898574753	0.6342091186783837	1	not_sig
U2OS-Gal-U2OS-Glu	XM_006712370.1	2.282412900337549	5.719703082147453	14.475767932763098	0.39512260135104904	0.6927524096787677	NA	NA
U2OS-Gal-U2OS-Glu	NM_001171091.1	352.0618637540583	-1.466208366362815	2.1217245079067277	-0.6910455909327086	0.48953689082366153	0.944104109335474	not_sig
U2OS-Gal-U2OS-Glu	NM_025241.2	1021.5308623031052	0.8510835948557401	0.6175975014693867	1.3780554371266784	0.16818617275399517	0.5445153770271394	not_sig
U2OS-Gal-U2OS-Glu	NM_015562.1	2091.3097731438415	-0.3002256030797267	0.22027230002657655	-1.3629748408833229	0.1728904398869411	0.5527301592756925	not_sig
U2OS-Gal-U2OS-Glu	NM_001282189.1	1.020785443692218	0	14.520897559684643	0	1	NA	not_sig
U2OS-Gal-U2OS-Glu	NM_001282199.1	20.176388924850652	1.1179837910279948	2.2539813802806035	0.496004004651012	0.6198915855279761	1	not_sig
U2OS-Gal-U2OS-Glu	NM_005671.3	651.723913836779	0.48571936719360725	0.4546595197855211	1.0683145212108132	0.28537866037217924	0.7287409058179114	not_sig
U2OS-Gal-U2OS-Glu	rna74846	2.9167417549371875	4.064174539118431	10.898015336902752	0.3729279518772894	0.7092020676983517	NA	NA
U2OS-Gal-U2OS-Glu	NM_004181.4	9066.078403720416	0	2.4026053707962673	0	1	1	not_sig
U2OS-Gal-U2OS-Glu	NM_001270952.1	42.57014198513504	0.7989253365250062	2.104089047457989	0.379701295194807	0.7041671586274103	1	not_sig
U2OS-Gal-U2OS-Glu	NM_006002.4	917.0060449828763	1.646199071336434	0.3010013189617902	5.469075939648644	4.5238790497806827e-8	1.4182693904526614e-6	sig
U2OS-Gal-U2OS-Glu	XM_005266514.1	3.304056207894767	7.133326054537976	14.474058826416	0.4928352261163428	0.6221290183489043	NA	NA
U2OS-Gal-U2OS-Glu	XM_005266515.1	12.282031190052033	0.5319090500238792	2.4165378667028303	0.22011202777038455	0.8257839077091442	1	not_sig
U2OS-Gal-U2OS-Glu	XM_006719863.1	3.1924167290706973	5.438298003865678	7.219214701110466	0.7533088056003037	0.4512643685785442	NA	NA
U2OS-Gal-U2OS-Glu	NM_001199261.1	30.035459531196697	0	4.441416394895408	0	1	1	not_sig
U2OS-Gal-U2OS-Glu	NM_001199262.1	187.40759627766153	-2.288962215225224	0.9634620147879668	-2.375767990945617	0.01751247026528364	0.11352928474537788	not_sig
U2OS-Gal-U2OS-Glu	NM_001199263.1	237.24557951383477	0.2996853377291144	0.4770087142216546	0.628259670723453	0.5298338462844467	0.9745550077411136	not_sig
U2OS-Gal-U2OS-Glu	NM_015984.3	138.62134052388276	5.056748899762541	2.965312035735126	1.7053007706519256	0.08813834394438086	0.3626975710478747	not_sig
U2OS-Gal-U2OS-Glu	XM_005245244.2	30.669296205027948	6.315946773181602	3.3685987180285513	1.8749478052636572	0.06079990444495588	0.2812033103972394	not_sig
U2OS-Gal-U2OS-Glu	XM_005245246.2	89.96218830783786	-0.26689236249514414	1.496435672128937	-0.1783520451069199	0.8584465078715555	1	not_sig
U2OS-Gal-U2OS-Glu	XM_005245247.2	47.663516878770494	-6.935170090643634	3.3598620293500785	-2.064123475922954	0.03900601064776611	0.20595333498353335	not_sig
U2OS-Gal-U2OS-Glu	XM_005245248.2	20.14759300436912	-5.87628974634316	3.6936924236313664	-1.5908985027416074	0.11163241958928909	0.42292641500631895	not_sig
U2OS-Gal-U2OS-Glu	XM_005245249.2	15.051880972528147	0	14.52089755815639	0	1	1	not_sig
U2OS-Gal-U2OS-Glu	XM_006711367.1	21.069023249311815	5.797211663161107	5.151872279539322	1.1252630788586806	0.2604775702380688	0.6946562907709768	not_sig
U2OS-Gal-U2OS-Glu	XM_006711368.1	6.190708154622452	0	7.02538133463876	0	1	1	not_sig
U2OS-Gal-U2OS-Glu	XM_006711369.1	10.26974131321214	7.020459316051991	4.7292929654070335	1.4844627658730305	0.1376861940653743	0.480574513250342	not_sig
U2OS-Gal-U2OS-Glu	XM_006711370.1	24.853945247136178	-43.69761818729389	7.786822829606804	-5.6117391063718864	2.0030327236141837e-8	6.677441046878372e-7	sig
U2OS-Gal-U2OS-Glu	XM_006711372.1	387.1630375304832	-0.05530457206744231	0.9811482149876468	-0.05636719429606119	0.9550492905477996	1	not_sig
U2OS-Gal-U2OS-Glu	XM_006711373.1	7.483271232641613	0	14.520897559684643	0	1	1	not_sig
U2OS-Gal-U2OS-Glu	rna7096	21.525124887981455	2.2905847260028755	1.4702931771954406	1.5579101920149878	0.11925453882591353	0.44099511207390946	not_sig
U2OS-Gal-U2OS-Glu	NM_001135954.1	54.18370150324621	6.13174653417728	3.3217268348658253	1.8459514701259172	0.06489925224154268	0.294541559480955	not_sig
U2OS-Gal-U2OS-Glu	NM_001261450.1	54.29704988287411	-1.4402549074114408	3.562226124953886	-0.4043131617395809	0.6859824481086396	1	not_sig
U2OS-Gal-U2OS-Glu	NM_001261451.1	3.0598501012626995	0	14.520897559684649	0	1	NA	not_sig
U2OS-Gal-U2OS-Glu	NM_031432.2	636.8569708802435	-0.4862989675631136	0.5166142714336435	-0.9413192674944836	0.34654127181292965	0.8068449614343093	not_sig
U2OS-Gal-U2OS-Glu	XM_005272224.1	95.28058606651057	9.899847334173682	3.3693886376228828	2.938173181814391	0.00330152543063179	0.02992199073528095	sig
U2OS-Gal-U2OS-Glu	XM_005272225.1	47.90248813053882	-1.847337165815888	3.861587284815523	-0.4783880382763741	0.6323740457401313	1	not_sig
U2OS-Gal-U2OS-Glu	NM_012474.4	2502.321606996675	-0.2620456618007482	0.108695675183384	-2.4108195782273993	0.01591672005377513	0.10531313751158378	not_sig
U2OS-Gal-U2OS-Glu	NM_001193379.1	13.78773787266217	-5.998742492539523	2.790221202046387	-2.1499164611536754	0.03156182330532202	0.17714711563507163	not_sig
U2OS-Gal-U2OS-Glu	NM_017859.3	413.07331959288257	-0.02852649482560942	1.0584981732096106	-0.02694997076764951	0.9784996370641484	1	not_sig
U2OS-Gal-U2OS-Glu	XM_006723807.1	5.009806324509985	3.668583704191392	5.665069851160595	0.6475796063555711	0.5172568910679165	NA	NA
U2OS-Gal-U2OS-Glu	XM_006723810.1	90.9739270882285	0.4322592553327682	2.3777280247681376	0.18179507951710316	0.855743546154496	1	not_sig
U2OS-Gal-U2OS-Glu	XM_006723811.1	0.8337160665005598	0	14.520897558342591	0	1	NA	not_sig
U2OS-Gal-U2OS-Glu	XM_006723813.1	32.79618556898591	-0.5825907959906139	2.674782512617544	-0.21780866042095143	0.8275781965203178	1	not_sig
U2OS-Gal-U2OS-Glu	rna80831	10.0753241133593	5.529378026455974	4.369970217482892	1.2653125195990242	0.20575932038939937	0.6089955796776422	not_sig
U2OS-Gal-U2OS-Glu	rna80835	233.8674142294868	0	6.850844981376094	0	NA	NA	not_sig
U2OS-Gal-U2OS-Glu	rna80836	1.6004867529508362	-6.387017540852578	14.381192821178852	-0.44412293335268854	0.6569537067053361	NA	NA
U2OS-Gal-U2OS-Glu	rna80839	6.184121529775848	4.412857325763492	9.059170389515446	0.48711494938550615	0.6261768729057466	1	not_sig
U2OS-Gal-U2OS-Glu	rna80847	9.59120880605514	0.145650082700124	1.734930772486457	0.08395152418178745	0.9330949737392712	1	not_sig
U2OS-Gal-U2OS-Glu	rna80853	5.3609399971792495	1.4711448671420029	1.2708510131907738	1.1576060859001431	0.24702482454991723	NA	not_sig
U2OS-Gal-U2OS-Glu	NM_003353.2	24.166762009025216	2.3500363600030756	1.593948906126855	1.4743486136663198	NA	NA	NA
U2OS-Gal-U2OS-Glu	NM_033199.3	58.01893779579992	1.2648090065523925	0.4824587530273228	2.621589925804006	0.00875206693169011	0.06597928713125728	not_sig
U2OS-Gal-U2OS-Glu	NM_003355.2	263.66971789321815	-0.7534362970605962	0.23157867849833377	-3.2534786965114204	0.00114001272940874	0.01230320650231495	not_sig
U2OS-Gal-U2OS-Glu	NM_003356.3	13.718399019346451	-1.549824702361381	0.5835849521371271	-2.6556968213210763	0.0079144733113671	0.06093515333710293	not_sig
U2OS-Gal-U2OS-Glu	NM_022803.2	5.568253543055311	-1.442435185034556	1.20307296653843	-1.198959020070775	0.23054388056020284	NA	not_sig
U2OS-Gal-U2OS-Glu	NM_001040697.2	141.40163185083225	-0.11805415126004884	0.6608808033886624	-0.17863153333358583	0.8582270326909607	1	not_sig
U2OS-Gal-U2OS-Glu	NM_001261382.1	16.246511793804704	7.549790058437971	4.426796308707574	1.7054749150276969	0.08810588683509418	0.3626277265010669	not_sig
U2OS-Gal-U2OS-Glu	NM_001261383.1	9.033844486331107	-7.654919690359068	6.711947700612492	-1.1404915580108776	0.2540815677771894	0.685210024527129	not_sig
U2OS-Gal-U2OS-Glu	NM_001261384.1	6.526539031120207	6.54085476100125	4.02592362672995	1.6246842631523162	0.10422985220490529	0.4048024724356014	not_sig
U2OS-Gal-U2OS-Glu	NM_018314.4	80.64457730302145	0.31095781918477544	1.2492582798239251	0.24891395494981464	0.8034273404861365	1	not_sig
U2OS-Gal-U2OS-Glu	XM_005253001.1	22.7912732520892	0.3637571572363307	1.4002992838349524	0.2597710085519156	0.795040415239735	1	not_sig
U2OS-Gal-U2OS-Glu	XM_006718255.1	358.23157706060084	0.26098520385376694	0.26627020694967146	0.9801517294914506	0.3270112276667863	0.7826147904598055	not_sig
U2OS-Gal-U2OS-Glu	NM_016406.3	2461.05291699186	0.05928676934458361	0.55187980831035	0.1074269586453934	0.9144502683500564	1	not_sig
U2OS-Gal-U2OS-Glu	XM_005245254.1	252.2396012391991	-0.6282092442169843	1.0860427278490306	-0.5784387926073484	0.5629679098173922	0.9961119436710688	not_sig
U2OS-Gal-U2OS-Glu	NM_001035247.2	17.12937378998048	7.750671734416039	3.829057940254611	2.024171964841217	0.04295246108953401	0.22095632866684176	not_sig
U2OS-Gal-U2OS-Glu	NM_005659.6	1084.4042931146887	0.0601647260369771	0.17377587074856832	0.34622025358185565	0.7291771947325987	1	not_sig
U2OS-Gal-U2OS-Glu	XM_005261276.1	437.31778377962775	-0.614570067397982	0.13955880236773674	-4.403663953625748	1.0643777520848342e-5	1.9989304391399143e-4	not_sig
U2OS-Gal-U2OS-Glu	XM_005261277.1	196.10216016865203	0.05139763427280892	1.1367226481398054	0.0452156331686703	0.9639354335277184	1	not_sig
U2OS-Gal-U2OS-Glu	XM_006724319.1	474.2318025962817	-0.20599590546928495	0.7437880843374408	-0.27695510294815234	0.7818145807341301	1	not_sig
U2OS-Gal-U2OS-Glu	NM_015323.4	1152.5263470288755	0.23598587685579792	0.4017960455033114	0.5873275247400439	0.5569837586184412	0.9923921670028358	not_sig
U2OS-Gal-U2OS-Glu	NM_001286703.1	1.595365714390884	0	14.520897558160549	0	1	NA	not_sig
U2OS-Gal-U2OS-Glu	NM_001286704.1	51.43973511449269	0.2705040966791495	0.9612575041467754	0.281406486308008	0.7783986436994148	1	not_sig
U2OS-Gal-U2OS-Glu	NM_001286705.1	19.575569300523178	6.452201430791182	5.657749025718892	1.1404184599671854	0.25411200576532367	0.685210024527129	not_sig
U2OS-Gal-U2OS-Glu	NM_001286706.1	214.0852240593522	0.13694939358406286	0.44374598912965785	0.30862114123593287	0.7576097370395198	1	not_sig
U2OS-Gal-U2OS-Glu	NM_016617.3	2358.8373091452286	1.074658178992634	0.1902242798786905	5.64942697997313	1.609835476341564e-8	5.44022179227173e-7	not_sig
U2OS-Gal-U2OS-Glu	rna56298	2.200971382290398	0	14.520897559684643	0	1	NA	not_sig
U2OS-Gal-U2OS-Glu	rna56302	92.7396354136854	1.7920257809338225	1.8235163950708837	0.9827308302671788	0.3257399328194756	0.7814038020917761	not_sig
U2OS-Gal-U2OS-Glu	NM_001015072.3	41.08166664016871	0.6446264713707535	0.9381179189938	0.6871486604393638	0.4919890528153366	0.9454778824861731	not_sig
U2OS-Gal-U2OS-Glu	NM_018359.3	796.1537720227305	0.5778495320319509	0.3238341665500459	1.7843995221012263	0.07435876868140265	0.32449421663077577	not_sig
U2OS-Gal-U2OS-Glu	rna23413	9.92901543140314	2.3789565051538206	3.921205015743021	0.6066901617239304	0.5440565524638759	0.9845655775420028	not_sig
U2OS-Gal-U2OS-Glu	rna37141	4.342738934030328	0	2.7188284558490294	0	1	NA	not_sig
U2OS-Gal-U2OS-Glu	NM_003358.1	618.3720915638477	0.7283061854612626	0.37355759669764976	1.9496489748828192	0.05121797184224511	0.2501770116953881	not_sig
U2OS-Gal-U2OS-Glu	XM_005252186.2	3024.232893297398	0.40982733616583966	0.27019060075291595	1.5168082643282577	0.12931509988443507	0.4630981457593983	not_sig
U2OS-Gal-U2OS-Glu	NM_001184700.1	19.795882055926647	-1.5834179744028118	1.5696028690177215	-1.0088016565577098	0.31306976646116436	0.7654414428933558	not_sig
U2OS-Gal-U2OS-Glu	NM_001184701.1	11.661914514052464	-0.3442631010521776	3.87777646646873	-0.08877848014939302	0.929257960500628	1	not_sig
U2OS-Gal-U2OS-Glu	NM_003359.3	2077.4749142255664	-0.5799644605243143	0.5925401356094707	-0.9787766695799917	0.32769033973726347	0.7832966159154504	not_sig
U2OS-Gal-U2OS-Glu	XM_005262667.2	230.16673830079637	0.16573644180499325	3.0346638614392587	0.05461443157213101	0.9564456411870792	1	not_sig
U2OS-Gal-U2OS-Glu	XM_006714029.1	189.53214144957263	-0.5230896595750252	3.6942239335969727	-0.14159663003041237	0.8873986289583465	1	not_sig
U2OS-Gal-U2OS-Glu	rna20940	90.98787970853778	-0.149225957708708	0.26957828153043106	-0.5535533384274608	0.5798845675356012	1	not_sig
U2OS-Gal-U2OS-Glu	NM_020120.3	2428.303923065465	-1.1786804852143995	0.5627269830261761	-2.0945867547985904	0.03620774365354742	0.1957859959876304	not_sig
U2OS-Gal-U2OS-Glu	XM_006712634.1	242.47788216356344	-2.085411786885449	2.6893079093463648	-0.7754455262031738	0.43807644238843674	0.9022053705355034	not_sig
U2OS-Gal-U2OS-Glu	XM_006712635.1	300.35052667992045	12.314860285761576	2.599032753336946	4.738247438378875	2.155744878863386e-6	4.847372954210431e-5	sig
U2OS-Gal-U2OS-Glu	XM_006712636.1	979.4296479682724	-0.8427456606018853	0.6610187484299047	-1.274919452139036	0.20233775324982872	0.6037904999181625	not_sig
U2OS-Gal-U2OS-Glu	rna12001	2321.2793720914706	0.14608406471570273	0.8187592976809148	0.17842125900673964	0.8583921548908287	1	not_sig
U2OS-Gal-U2OS-Glu	NM_020121.3	1301.4618744100271	-0.05069762746256089	0.23422432119130468	-0.2164490314443186	0.8286377504063711	1	not_sig
U2OS-Gal-U2OS-Glu	NM_001001521.1	2142.902109094305	-0.7246809003915802	0.17512019490416916	-4.138191490639595	3.5005416223741286e-5	5.788924116965072e-4	not_sig
U2OS-Gal-U2OS-Glu	NM_006759.3	1961.7471736680757	-1.9685590669240547	0.5972094747526091	-3.296262283413236	9.79804946156964e-4	0.01080576973583703	sig
U2OS-Gal-U2OS-Glu	XM_005264537.2	80.77058997643091	5.607634132580976	2.815529170543032	1.9916803531108256	0.04640614071765528	0.23328991040388425	not_sig
U2OS-Gal-U2OS-Glu	XM_005264538.1	117.55295018279824	0.04203232329579503	0.8980976860710008	0.0468015049450557	0.962671429576928	1	not_sig
U2OS-Gal-U2OS-Glu	XM_006712088.1	64.39610754467849	1.5853079872230025	1.9062041727251595	0.8316569703845547	0.4056025952261017	0.8701062999792315	not_sig
U2OS-Gal-U2OS-Glu	XM_006712089.1	14.484582784945026	-8.911407078796072	5.308247013246132	-1.6787853045569772	0.09319389363656988	0.3759703350688768	not_sig
U2OS-Gal-U2OS-Glu	rna10310	38.488463610626496	-1.056845924010798	0.4195950219762358	-2.5187284611557037	0.01177794477337858	0.08338200986933286	not_sig
U2OS-Gal-U2OS-Glu	NM_001168316.1	3.862322738175635	0	5.463569326399959	0	1	NA	not_sig
U2OS-Gal-U2OS-Glu	NM_174914.3	22.213906902954733	0	3.9125821126982143	0	1	1	not_sig
U2OS-Gal-U2OS-Glu	NM_001128174.1	44.07242383525692	-1.212975745370646	0.5957851911571057	-2.0359279877615992	0.0417575869406253	0.21659378262735415	not_sig
U2OS-Gal-U2OS-Glu	XM_006714302.1	1.5666105320410235	0	14.520897559684643	0	1	NA	not_sig
U2OS-Gal-U2OS-Glu	XM_006714303.1	147.4350485214778	-1.21702379671815	0.2893681298592926	-4.2057976367678664	2.601629482956681e-5	4.453769068813049e-4	not_sig
U2OS-Gal-U2OS-Glu	NM_001184763.1	2311.0295584313335	-0.6929149709952691	1.5520028372093015	-0.4464650156446997	0.6552613780140473	1	not_sig
U2OS-Gal-U2OS-Glu	NM_144624.2	27.283622325742705	8.423180059739511	4.2320854294692545	1.9903142788863464	0.04655632605255786	0.23379491794250085	not_sig
U2OS-Gal-U2OS-Glu	NM_175866.4	4177.588829727145	0.6186575696928286	0.7197996403724753	0.8594857999271732	0.3900725510174643	0.8544374875297805	not_sig
U2OS-Gal-U2OS-Glu	NM_001048201.1	1152.485867148244	-0.9566492252039048	0.43819520519709193	-2.1831576746113	0.02902420049311563	0.16621047838324368	not_sig
U2OS-Gal-U2OS-Glu	NM_013282.3	130.36569934137407	0.9190712532458444	1.422226690822223	0.6462199445255156	0.5181369247979037	0.9671301869453912	not_sig
U2OS-Gal-U2OS-Glu	NM_017754.3	2911.8055776763154	0.671153618247343	0.3033191381952619	2.212697893844362	0.02691848070354129	0.1569672558739276	not_sig
U2OS-Gal-U2OS-Glu	XM_005249199.2	4.919280844210535	0.3277599945611354	3.74291179145524	0.08756818563274307	0.9302198891988462	NA	not_sig
U2OS-Gal-U2OS-Glu	XM_006715125.1	6.131534244363912	0	7.1743190279422295	0	1	1	not_sig
U2OS-Gal-U2OS-Glu	XM_006715126.1	5.478534570481485	0.7389715104825944	4.9944186815712905	0.14795946387300213	0.8823747591985557	NA	not_sig
U2OS-Gal-U2OS-Glu	NM_001006947.1	46.55643382721589	0.7517523815451601	1.8551822709098411	0.405217532170829	0.6853176189047898	1	not_sig
U2OS-Gal-U2OS-Glu	NM_015054.1	954.8527568299536	0.7781507141484023	0.5574463984149716	1.395920246970786	0.16273851284915028	0.5340769664257637	not_sig
U2OS-Gal-U2OS-Glu	XM_005268737.1	16.961302160823223	-0.9955707127515434	5.683222842903834	-0.1751771380906926	0.8609404477132251	1	not_sig
U2OS-Gal-U2OS-Glu	XM_005268738.1	109.42875346927576	2.364515151925224	1.9755222660224177	1.1969063536226383	0.23134305743859743	0.6514547059645901	not_sig
U2OS-Gal-U2OS-Glu	XM_005268739.1	15.115266278289695	5.350003613098671	7.968035031105764	0.6714332444841453	0.5019445725517881	0.9540266967974944	not_sig
U2OS-Gal-U2OS-Glu	XM_005268740.2	10.66548952202684	2.621850431128791	6.630023343291407	0.3954511613871936	0.6925099580154641	1	not_sig
U2OS-Gal-U2OS-Glu	XM_006719297.1	139.4940891469135	-0.39300977935757486	0.8973354571024291	-0.4379742004474404	0.6614049857838032	1	not_sig
U2OS-Gal-U2OS-Glu	NM_152896.2	3132.0299164146904	0.5655828764874274	0.13262719884924656	4.264456170338852	2.00389673625976e-5	3.525864588014074e-4	not_sig
U2OS-Gal-U2OS-Glu	rna38994	79.66113906226663	-0.14329027785663642	0.8283209693189761	-0.172988833029841	0.8626602052438217	1	not_sig
U2OS-Gal-U2OS-Glu	rna38996	19.159541975319673	6.7361466501700065	3.376483345077314	1.995018473877816	0.04604086503304879	0.2320273333783021	not_sig
U2OS-Gal-U2OS-Glu	rna38997	13.988434514807668	-0.3888545943768869	2.847572081374988	-0.13655654124447072	0.8913813296672225	1	not_sig
U2OS-Gal-U2OS-Glu	rna38998	10.604746686319142	7.076812884928273	4.577079972228682	1.5461414106519131	0.12207041963683804	0.4477317396202208	not_sig
U2OS-Gal-U2OS-Glu	rna38999	3.0601106550004658	2.6648503894683744	4.80760747569375	0.5542986616401809	0.5793744661040037	NA	NA
U2OS-Gal-U2OS-Glu	NM_001199297.1	0.6389110738178945	0	14.520897559684643	0	1	NA	not_sig
U2OS-Gal-U2OS-Glu	NM_001199298.1	96.29980339335091	-1.4462854394498168	4.065341698298129	-0.35575987131789544	0.7220204035208546	1	not_sig
U2OS-Gal-U2OS-Glu	NM_016290.4	210.7632088847032	-0.6280904579617906	1.4090517665089406	-0.44575399775264773	0.6557749547106131	1	not_sig
U2OS-Gal-U2OS-Glu	XM_005265930.1	707.2468589658167	-8.185863776462791e-4	1.0369402223664708	-7.894248482117207e-4	0.9993701301671192	1	not_sig
U2OS-Gal-U2OS-Glu	XM_005265931.1	11.987892156691686	7.099604766680439	4.157990810633641	1.7074604274073717	0.08773650706923769	0.36174317941099954	not_sig
U2OS-Gal-U2OS-Glu	XM_005265932.1	158.24637109307886	0.144621432997661	1.0630375755603088	0.13604545720919936	0.8917853453454683	1	not_sig
U2OS-Gal-U2OS-Glu	XM_005265933.1	11.754603799968628	7.768716565856409	5.35675447484592	1.4502655670213196	0.1469844771564277	0.501344228157061	not_sig
U2OS-Gal-U2OS-Glu	XM_005265934.1	4.554034451743931	0	8.289037214533563	0	1	NA	not_sig
U2OS-Gal-U2OS-Glu	XM_005265935.1	4.454955337906087	6.552862970658775	14.474583499207466	0.4527151313899683	0.6507538823488401	NA	NA
U2OS-Gal-U2OS-Glu	XM_005265936.1	248.0644608824922	1.245246438036988	0.5093572897027401	2.4447405842836005	0.01449563646782168	0.0979014593914682	not_sig
U2OS-Gal-U2OS-Glu	XM_006714871.1	129.46520978255091	-0.0627736206793192	2.5800403602712123	-0.02433048011416398	0.9805890007077412	1	not_sig
U2OS-Gal-U2OS-Glu	XM_006714872.1	2.3172071835120067	-7.583009676376434	14.378793556030764	-0.5273745427130055	0.5979335183567382	NA	NA
U2OS-Gal-U2OS-Glu	XM_006714873.1	6.658127279306098	7.765833585428807	12.601066514932445	0.6162838340886609	0.5377072064063273	0.9802930449617294	not_sig
U2OS-Gal-U2OS-Glu	NM_025218.2	529.3768083623149	-0.11501157517274256	1.257133521545629	-0.09148715963864948	0.9271055085718728	1	not_sig
U2OS-Gal-U2OS-Glu	XM_005267151.1	7.776099739183788	0	3.233609185322474	0	1	1	not_sig
U2OS-Gal-U2OS-Glu	NM_025217.2	187.29517890553328	0.3308980914397672	3.7472486263421754	0.08830427986913927	0.9296348374028056	1	not_sig
U2OS-Gal-U2OS-Glu	XM_005267150.1	221.50473043308568	2.5480296713395743	2.1610073519779935	1.1790934764786132	0.23836095595907456	0.6617872231897531	not_sig
U2OS-Gal-U2OS-Glu	NM_024518.1	12.72467779540775	0.02025741781665438	2.1556824158976076	0.00939721810006014	0.9925022151156604	1	not_sig
U2OS-Gal-U2OS-Glu	XM_005267137.2	84.91154242005831	0.6418556941910591	0.5772620533793139	1.11189656488524	0.26618262584700086	0.7025901284543155	not_sig
U2OS-Gal-U2OS-Glu	XM_005267138.2	13.38798134295213	1.7989160046257897	0.8141225068316644	2.209637971595533	0.02713029779731821	0.15785452027711686	not_sig
U2OS-Gal-U2OS-Glu	NM_003565.2	582.9938536466458	-0.6629797325209069	0.6477281188593621	-1.0235463201572947	0.30604961086241295	0.7556537519016182	not_sig
U2OS-Gal-U2OS-Glu	NM_001142610.1	282.2588147314524	-0.6178811985652902	0.2874746123882907	-2.149341792070045	0.03160731593713153	0.17733869955239182	not_sig
U2OS-Gal-U2OS-Glu	NM_014683.3	33.55340620175937	-0.4477056529086945	1.3150062112264251	-0.3404589644418083	0.7335109205698305	1	not_sig
U2OS-Gal-U2OS-Glu	XM_006721606.1	511.69132576870754	1.076655125353119	0.3125640432665638	3.4445904720873983	5.719251986217546e-4	0.00682037152197284	not_sig
U2OS-Gal-U2OS-Glu	NM_001099436.2	63.66561635917118	0	5.397390472961367	0	1	1	not_sig
U2OS-Gal-U2OS-Glu	NM_001284364.1	189.73645392912903	0.00957086388945773	0.6740307880568546	0.01419944616632323	0.9886708618380898	1	not_sig
U2OS-Gal-U2OS-Glu	NM_001284365.1	29.154799083629655	0.26567804839406506	1.7862900544345983	0.14873175145016312	0.8817653058513074	1	not_sig
U2OS-Gal-U2OS-Glu	XM_005254289.1	235.39181238648976	0.24517371047339773	2.036603695095145	0.12038361270966064	0.904179272153998	1	not_sig
U2OS-Gal-U2OS-Glu	XM_005254290.2	45.46637500627459	-0.00990211982291833	2.8443084681876436	-0.00348138042468644	0.9972222659198898	1	not_sig
U2OS-Gal-U2OS-Glu	rna62262	69.72918433680758	27.13082113976585	3.5989363772255154	7.538566480767155	4.7516572790419026e-14	3.589647155415558e-12	sig
U2OS-Gal-U2OS-Glu	rna62263	3.737798471190679	0	14.520897559684643	0	1	NA	not_sig
U2OS-Gal-U2OS-Glu	rna62264	195.89284472040487	-0.1283045638227564	1.2923990870985445	-0.09927627240189568	0.920918917215422	1	not_sig
U2OS-Gal-U2OS-Glu	rna62266	30.74062225400339	8.133482193962859	4.149090707993042	1.960304742987195	0.0499601819965015	0.24564095315047516	not_sig
U2OS-Gal-U2OS-Glu	NM_017886.2	150.00597662625268	-0.2017783142490532	0.6943538757983556	-0.29059867206336554	0.7713582758106757	1	not_sig
U2OS-Gal-U2OS-Glu	XM_005265261.2	6.453093461971024	6.610714998477426	9.003617978573518	0.7342287305180389	0.4628093459271714	0.9233712789460238	not_sig
U2OS-Gal-U2OS-Glu	XM_005265262.2	13.233307129078048	5.6005274081747665	5.060797092316431	1.106649270068105	0.26844559645825283	0.7056266762476138	not_sig
U2OS-Gal-U2OS-Glu	XM_006713215.1	14.835716171060907	-0.08906452754349488	3.836023238826857	-0.02321793221741087	0.981476434621979	1	not_sig
U2OS-Gal-U2OS-Glu	rna16042	12.287161493325437	4.048979305318514	3.86193641221124	1.0484324113975192	0.29443942717118454	0.7413295645779682	not_sig
U2OS-Gal-U2OS-Glu	rna60664	12.241682439261464	1.2668940243892812	1.2470523315807842	1.0159108742319942	0.30967183007643445	0.7611033001660672	not_sig
U2OS-Gal-U2OS-Glu	rna60615	9.660619614700048	1.2640134801553515	1.8585652306783	0.6801017576843609	0.4964400316140301	0.9496531836119232	not_sig
U2OS-Gal-U2OS-Glu	rna60601	7.627190396897212	-2.043190851226222	1.5448248225508183	-1.3226035867629964	0.18596724083788055	0.5760002155242603	not_sig
U2OS-Gal-U2OS-Glu	NM_000373.3	1679.0856288837606	-0.06033589065925002	0.6120804367206907	-0.09857510065590117	0.9214756405107976	1	not_sig
U2OS-Gal-U2OS-Glu	rna18241	98.78038597546714	2.4870212553388975	1.8230847406587591	1.364183024449115	0.17250996952867614	0.5523290691629047	not_sig
U2OS-Gal-U2OS-Glu	rna18243	90.208125384463	-0.5879975081584481	1.5123426266066042	-0.3887991370565263	NA	NA	not_sig
U2OS-Gal-U2OS-Glu	NM_005148.3	302.56209431132794	-0.764912386358714	0.24001106099163383	-3.186988062960052	0.00143762708042355	0.01493690709691183	not_sig
U2OS-Gal-U2OS-Glu	NM_054035.2	79.30268785616087	-1.7638082573586753	0.390335510318617	-4.518697916873976	6.2221094261873215e-6	1.2491691440366984e-4	sig
U2OS-Gal-U2OS-Glu	NM_001080533.2	2253.4675808637603	0.23095479362940963	0.08076350007971986	2.8596431977494694	0.00424117890896451	0.03686181809947673	not_sig
U2OS-Gal-U2OS-Glu	NM_001080421.2	1222.0634367500593	-0.697302331725331	0.4022048045771573	-1.7336996569655931	0.08297138743136533	0.349134295616772	not_sig
U2OS-Gal-U2OS-Glu	XM_006722692.1	4.032983451799072	0	14.520897559684649	0	1	NA	not_sig
U2OS-Gal-U2OS-Glu	NM_006377.3	1785.3715004357357	-0.291090619881414	0.17092795116153145	-1.7030018665953917	0.08856771908886336	0.363984805359672	not_sig
U2OS-Gal-U2OS-Glu	XM_006716716.1	15.382340528031875	1.6754252804789769	1.0488528352199031	1.5973883315362407	0.11017917183038337	0.4198157835331597	not_sig
U2OS-Gal-U2OS-Glu	NM_199242.2	78.39323309388479	0.500662962356396	1.5232779478802594	0.3286747261411492	0.7424015595499903	1	not_sig
U2OS-Gal-U2OS-Glu	XM_006721763.1	2.162010210978032	0.5620340042126607	14.331448073429472	0.03921683289315841	0.9687175132518768	NA	not_sig
U2OS-Gal-U2OS-Glu	XM_006721764.1	4.861736958453419	-0.9112492099546996	3.140124514034793	-0.29019524731642626	0.7716668719450728	NA	not_sig
U2OS-Gal-U2OS-Glu	NM_001039675.1	12.104064068039271	4.770028269979382	2.9661769472836093	1.6081401597931366	0.10780448539638648	0.4134403084414926	not_sig
U2OS-Gal-U2OS-Glu	NM_018671.3	1044.0343005424977	-0.881475103637086	0.3648297636770244	-2.416127167786223	0.01568658173435248	0.10411384981208992	not_sig
U2OS-Gal-U2OS-Glu	XM_005254963.2	1177.241513047058	-0.08144557576901001	0.3745973711309648	-0.21742164266426584	0.8278797661818103	1	not_sig
U2OS-Gal-U2OS-Glu	NM_014044.5	832.7364893345789	0.05915882544027796	0.1808631354170062	0.3270916724067551	0.743598550161219	1	not_sig
U2OS-Gal-U2OS-Glu	XM_005263913.2	157.30355036205077	0.3353760020582443	0.6076639080419854	0.5519103531076789	0.5810097747694832	1	not_sig
U2OS-Gal-U2OS-Glu	XM_006712403.1	1.3415893136344454	0	14.520897559684643	0	1	NA	not_sig
U2OS-Gal-U2OS-Glu	XM_006712404.1	57.08009257034842	-0.6088177919864052	0.94813709501155	-0.6421200005669946	0.5207952706408161	0.9693474751380764	not_sig
U2OS-Gal-U2OS-Glu	NM_133369.2	10.87110771151379	-1.7654171001669483	1.1650912996406535	-1.5152607359710368	0.12970638747017066	0.46393568893582426	not_sig
U2OS-Gal-U2OS-Glu	NM_001244889.1	461.867278573606	-0.9079391583064316	2.583482483756583	-0.3514400287267355	0.7252582565636998	1	not_sig
U2OS-Gal-U2OS-Glu	NM_170744.4	2127.1922769240964	-0.21966894818158875	1.3229999895038569	-0.16603851090276098	0.8681266434713103	1	not_sig
U2OS-Gal-U2OS-Glu	rna44267	7.223666528570676	1.2008656748532276	1.2152166379892235	0.988190613354552	0.3230593043896801	0.777846691975728	not_sig
U2OS-Gal-U2OS-Glu	NM_003728.3	31.382616025867534	18.97438488890028	3.643808921059058	5.207294152895772	1.9161421453958372e-7	5.3231474380812705e-6	sig
U2OS-Gal-U2OS-Glu	XM_005263321.1	419.6431284697362	-4.992580906629359	2.228755978653181	-2.240075160514582	0.02508604382208807	0.14865639176859324	not_sig
U2OS-Gal-U2OS-Glu	NM_173561.2	12.464757502562556	-1.4265676668385068	0.6257741343364854	-2.279684615522038	0.02262640039516298	0.1371225369638415	not_sig
U2OS-Gal-U2OS-Glu	NM_080872.2	14.165511072605124	0.12664328980883996	2.2948565260355633	0.0551857113383991	0.955990512288242	1	not_sig
U2OS-Gal-U2OS-Glu	XM_006716288.1	47.575278491671234	-0.8110787901245745	0.28751934810484137	-2.820953773965924	0.00478811019122472	0.04062045012435859	not_sig
U2OS-Gal-U2OS-Glu	NM_020818.3	23.5342199526959	-0.7017428337849649	0.6599503018176042	-1.063326786656901	0.2876337816755731	0.731945619152477	not_sig
U2OS-Gal-U2OS-Glu	XM_006720220.1	7.780759729916635	-0.3788993709047894	2.599260290708174	-0.14577199992600876	0.8841013805767546	1	not_sig
U2OS-Gal-U2OS-Glu	XM_005246476.1	3.2785132033529587	-7.287280419574305	14.379199508806009	-0.5067931921461609	0.6122999335928341	NA	NA
U2OS-Gal-U2OS-Glu	XM_006712449.1	3.2138241400787453	6.630218658777931	14.474515096747789	0.4580615388122843	0.6469082299584629	NA	NA
U2OS-Gal-U2OS-Glu	XM_006712450.1	2.391701111823435	-31.390102222138847	5.96850929310065	-5.259286813614333	1.446151784478118e-7	NA	NA
U2OS-Gal-U2OS-Glu	XM_006712451.1	1.187240944169655	5.360523083736585	14.476578949186695	0.3702893551406179	0.7111669043999268	NA	NA
U2OS-Gal-U2OS-Glu	XM_006712452.1	13.656700157402428	-2.504274753602232	14.329884751728908	-0.1747588900392301	0.8612690921471495	1	not_sig
U2OS-Gal-U2OS-Glu	NM_030930.2	242.3607060815573	-0.49534669079487326	0.306120145327019	-1.6181447002310456	0.10563141713697412	0.40810828866447646	not_sig
U2OS-Gal-U2OS-Glu	NM_003362.3	266.54941555329043	-1.0843757632151323	0.7542425940632191	-1.4377015720809876	0.15051874686272892	0.5085110405046521	not_sig
U2OS-Gal-U2OS-Glu	NM_080911.2	1348.4929384767263	-0.3333067310420471	0.21771355362498604	-1.5309415766377668	0.12578383245693966	0.4554972364474683	not_sig
U2OS-Gal-U2OS-Glu	NM_001080419.2	309.82320030256966	-0.13088499429224917	0.43903354586891274	-0.2981207142912241	0.7656110322820058	1	not_sig
U2OS-Gal-U2OS-Glu	XM_006722144.1	65.55835161708166	-0.32764112538293527	2.2895609026689434	-0.143102166446415	0.8862094939768105	1	not_sig
U2OS-Gal-U2OS-Glu	XM_006722145.1	19.487525387875476	-1.564069760873785	3.7623773138169176	-0.4157131596371025	0.6776199105422498	1	not_sig
U2OS-Gal-U2OS-Glu	XM_006722146.1	10.278095610397871	0	14.520897559684643	0	1	1	not_sig
U2OS-Gal-U2OS-Glu	XM_006722147.1	46.0506042823815	0.5328725013760296	1.42711860563357	0.37339048014124976	0.7088578437680442	1	not_sig
U2OS-Gal-U2OS-Glu	XM_006722148.1	7.246896779585438	-6.876380522033361	5.414658159404642	-1.2699565364232412	0.2041001126366976	0.606485242574482	not_sig
U2OS-Gal-U2OS-Glu	rna71165	311.0559208225737	0.29677960170655565	0.16997831465491056	1.7459850823269818	0.08081354404825998	0.3429815853690106	not_sig
U2OS-Gal-U2OS-Glu	NM_001037125.3	10.38479086858256	1.3527318798527384	1.2745527330431652	1.0613384952876057	0.28853609722233703	0.7327687318603167	not_sig
U2OS-Gal-U2OS-Glu	NM_001193388.3	2.6289442189611303	5.495166729636976	14.476261114606208	0.3795984809981413	0.7042434885530457	NA	NA
U2OS-Gal-U2OS-Glu	NM_001193389.1	194.9510341397732	0.3160806540391921	0.35226649690997514	0.8972770808799605	0.36957108312945297	0.8327706336773462	not_sig
U2OS-Gal-U2OS-Glu	NM_001276414.1	9.708190875023805	4.094640474541186	4.072821006958787	1.0053573352585636	0.3147248160534188	0.7675988020493165	not_sig
U2OS-Gal-U2OS-Glu	XM_005255505.1	8.35281893833935	0	14.520897559684643	0	1	1	not_sig
U2OS-Gal-U2OS-Glu	XM_005255506.1	22.30449577778227	-7.991689111516595	3.8710893587041024	-2.064454826791164	0.03897461272769895	0.20585170398511088	not_sig
U2OS-Gal-U2OS-Glu	XM_006720924.1	7.919353661421096	2.0418704735682707	3.3901427247982503	0.6022963159138923	0.5469769127120087	0.9856990742028032	not_sig
U2OS-Gal-U2OS-Glu	rna63470	22.446880640103736	-0.8459049254457882	1.80282718984376	-0.4692102106131967	0.6389193877884844	1	not_sig
U2OS-Gal-U2OS-Glu	rna3528	1.2093680831042972	2.552562744948335	3.703175627183911	0.689290220590871	0.49064065086094527	NA	NA
U2OS-Gal-U2OS-Glu	NM_016327.2	2.7967536396923194	-2.336695932539199	3.059747546839255	-0.7636891268866365	0.4450525218626155	NA	NA
U2OS-Gal-U2OS-Glu	XM_005261633.2	2.25396128741434	0	8.403891289838393	0	1	NA	not_sig
U2OS-Gal-U2OS-Glu	NM_002911.3	2377.7426784107297	0.18073777071165945	0.6186070104114267	0.29216896619301697	0.7701574383060865	1	not_sig
U2OS-Gal-U2OS-Glu	XM_005260015.1	424.0963486078618	-0.5602963480485506	0.4310873145266696	-1.2997282201721745	0.19369413468031657	0.5892750690920843	not_sig
U2OS-Gal-U2OS-Glu	NM_015542.3	1696.9189521106755	-0.1137398990477502	0.6219107762057237	-0.18288780866875648	0.8548860488351462	1	not_sig
U2OS-Gal-U2OS-Glu	NM_080599.2	100.84182405404142	0.6932147062229069	1.9547346165332864	0.35463366758824805	0.7228640503458184	1	not_sig
U2OS-Gal-U2OS-Glu	NM_023011.3	157.36273470323718	0.5319918623011574	1.413341157998547	0.3764072526229398	0.7066141549914783	1	not_sig
U2OS-Gal-U2OS-Glu	NM_080687.2	170.11985064208963	1.3713161532843967	0.45072931135573807	3.0424383742864363	0.00234669862832662	0.02265814684674553	not_sig
U2OS-Gal-U2OS-Glu	XM_005266200.1	9.272278719676304	0.8274963411854963	4.3291569980658915	0.1911449137915745	0.8484120601813665	1	not_sig
U2OS-Gal-U2OS-Glu	XM_005266201.2	588.5172202238958	0.6406447157541828	0.46487468489134	1.3781019629062556	0.1681718096204366	0.5445065131343847	not_sig
U2OS-Gal-U2OS-Glu	XM_005266202.2	111.02765292405164	0.2830517753562251	0.9024140388057648	0.31366065152400524	0.7537787891044384	1	not_sig
U2OS-Gal-U2OS-Glu	XM_006719991.1	75.75703662452527	0.6127952159636941	1.0536297042059015	0.5816039672358562	0.560833470070237	0.9950497394276208	not_sig
U2OS-Gal-U2OS-Glu	rna57488	51.5150805235561	1.4373190059488374	1.0258723189121002	1.4010700741716682	0.16119311944671746	0.530693200685549	not_sig
U2OS-Gal-U2OS-Glu	NM_023010.3	803.641379196993	1.285009247380923	0.2372200430858047	5.416950569038229	6.062409218697383e-8	1.8631963450482152e-6	not_sig
U2OS-Gal-U2OS-Glu	NM_080632.2	16.679243734123368	-1.394968750757911	2.851208278166047	-0.4892552962336312	0.6246609657546516	1	not_sig
U2OS-Gal-U2OS-Glu	XM_005262458.2	1.352285486708144	3.2844521773235225	14.487842999632615	0.2267040150425988	0.8206539048479106	NA	NA
U2OS-Gal-U2OS-Glu	XM_006724780.1	3.120027692105713	-1.6071364686851646	3.656713145960539	-0.43950301938792213	0.6602970946954516	NA	NA
U2OS-Gal-U2OS-Glu	NM_007000.3	4.076296966563682	-0.5624350014782517	1.4094570012282843	-0.39904374591641495	0.6898609710419197	NA	not_sig
U2OS-Gal-U2OS-Glu	rna75668	3.462353258696574	-0.02553306446949878	1.2712171792367932	-0.02008552502793283	0.9839751471717344	NA	not_sig
U2OS-Gal-U2OS-Glu	NM_006952.3	63.27931821963893	0	3.6313808484303327	0	1	1	not_sig
U2OS-Gal-U2OS-Glu	NM_030570.2	11.826937728610496	0	14.520897559684643	0	1	1	not_sig
U2OS-Gal-U2OS-Glu	NM_182683.1	20.98496296398842	2.8058187459298267	1.9643813492757272	1.428347274303098	0.15319192715128846	0.5140935361404348	not_sig
U2OS-Gal-U2OS-Glu	NM_182684.1	37.07457994921719	0	14.520897559684649	0	1	1	not_sig
U2OS-Gal-U2OS-Glu	XM_005250613.2	0.8395076038559711	0	14.52089755846422	0	1	NA	not_sig
U2OS-Gal-U2OS-Glu	XM_006716140.1	88.3331226597159	0	14.520897559684649	0	1	1	not_sig
U2OS-Gal-U2OS-Glu	NM_001114403.2	390.2028531532345	-0.15243714196341449	0.8168000809592243	-0.18662723659918973	0.8519529102080979	1	not_sig
U2OS-Gal-U2OS-Glu	NM_001287426.1	22.273489629916003	11.207954961250715	4.760989776021028	2.3541228795953653	0.01856647239782369	0.11867036492484533	not_sig
U2OS-Gal-U2OS-Glu	NM_001287428.1	6.164330912705337	2.055959285318651	4.860743227532081	0.4229722059115046	0.6723155398049696	1	not_sig
U2OS-Gal-U2OS-Glu	NM_001287429.1	26.316814629590763	0	8.779305224364949	0	1	1	not_sig
U2OS-Gal-U2OS-Glu	NM_001287430.1	307.2866895207051	2.112395985102588	0.6509668393703563	3.2450131978240098	0.00117445180294065	0.012625617147007301	sig
U2OS-Gal-U2OS-Glu	NM_003364.3	1191.6864234152606	3.3791977828391264	0.27808831031213516	12.151527617418392	5.6303627524701365e-34	2.293173309566924e-31	sig
U2OS-Gal-U2OS-Glu	XM_005249838.2	122.31308574605862	5.099310288506709	2.630991222972757	1.9381707715257972	0.05260239142854209	0.25483976103951744	not_sig
U2OS-Gal-U2OS-Glu	XM_006715771.1	17.245630821720276	2.6699686025370233	0.7582416137006124	3.521263610824776	4.294954162325763e-4	0.00531484975046272	sig
U2OS-Gal-U2OS-Glu	rna32887	98.34350013331512	4.773927720209231	0.8534476353157455	5.59369728459444	2.2228438005627213e-8	7.347463509580573e-7	sig
U2OS-Gal-U2OS-Glu	NM_145052.3	190.11706931212467	0.6072438766013931	0.2930159523710126	2.072391867022003	0.03822891121775468	0.20291996187864841	not_sig
U2OS-Gal-U2OS-Glu	XM_006724620.1	74.63500111038422	-0.22268174430370047	1.2134856213722496	-0.18350587792864376	0.8544011071666956	1	not_sig
U2OS-Gal-U2OS-Glu	rna85572	20.062859317525753	-0.32459614409384474	1.3942910613370652	-0.23280371874619277	0.8159138251187407	1	not_sig
U2OS-Gal-U2OS-Glu	NM_001184977.1	21.30995306856035	0.45220769390908894	3.1042527223915592	0.1456736079015828	0.8841790569261428	1	not_sig
U2OS-Gal-U2OS-Glu	NM_018244.4	1386.6921374849944	0.102047858406771	0.536842298789302	0.19008907948742393	0.8492393273710508	1	not_sig
U2OS-Gal-U2OS-Glu	NM_199487.2	27.95122663797878	0	14.52089755816644	0	1	1	not_sig
U2OS-Gal-U2OS-Glu	XM_006723814.1	44.736404589257134	-3.718897852132761	2.9704789963220524	-1.2519522463337986	0.2105872652191089	0.6170463764987564	not_sig
U2OS-Gal-U2OS-Glu	NM_032340.3	1131.1665519821609	-0.0027798048846765	0.53665843141404	-0.0051798401403142	0.9958671040060704	1	not_sig
U2OS-Gal-U2OS-Glu	NM_001003684.1	389.4290825084359	0.1326748119482987	0.8139919579082122	0.16299277979262225	NA	NA	not_sig
U2OS-Gal-U2OS-Glu	NM_013387.3	1052.669500238403	0.12748272822805445	0.14768477270076041	0.8632083450225472	0.38802292630667234	0.8529293139831011	not_sig
U2OS-Gal-U2OS-Glu	NM_006830.3	1532.818841221927	0.26855217023478706	0.665991920390309	0.4032363787197302	NA	NA	not_sig
U2OS-Gal-U2OS-Glu	NM_001199975.2	2877.488186491643	0.24541821119753685	0.9065752180658068	0.27070915496801323	NA	NA	not_sig
U2OS-Gal-U2OS-Glu	NM_001254752.1	69.83028029984091	-2.3892070975556	1.4523821718294003	-1.6450264564637198	NA	NA	NA
U2OS-Gal-U2OS-Glu	NM_006294.4	1659.4460007902876	-0.7583856373279525	0.449417248997283	-1.6874867153408644	0.09150980224068198	0.3717699815551273	not_sig
U2OS-Gal-U2OS-Glu	XM_006716652.1	2058.707615221835	-0.326419402958643	0.2949365919422273	-1.1067443371780148	0.2684044802336758	0.7056266762476138	not_sig
U2OS-Gal-U2OS-Glu	NM_003365.2	4568.738476089069	0.00933789901785403	0.310868847860128	0.0300380661559743	0.97603669445548	1	not_sig
U2OS-Gal-U2OS-Glu	NM_003366.2	5074.076936873896	-0.359433499601607	0.34075216545110354	-1.0548238163821269	0.2915059100104172	0.7374522298410805	not_sig
U2OS-Gal-U2OS-Glu	NM_006003.2	3400.882398639678	0.4595090600588977	0.4001628351010747	1.148305189168387	0.2508425976766879	0.6810305508417748	not_sig
U2OS-Gal-U2OS-Glu	NM_006004.2	5035.309099918543	-0.2403433126376402	0.33818058916765414	-0.7106951739281796	0.4772731509325266	0.934202007746988	not_sig
U2OS-Gal-U2OS-Glu	XM_005271167.2	716.8264393043889	0.4519652538490823	0.23550689302587027	1.9191168803684835	0.05496954361632932	0.26256001263528783	not_sig
U2OS-Gal-U2OS-Glu	NM_001089591.1	325.113430641622	-0.01111292100860969	0.29896803191335847	-0.03717093408779653	0.9703487138278872	1	not_sig
U2OS-Gal-U2OS-Glu	NM_014402.4	2642.675270974525	0.36003625268616146	0.658037716859409	0.5471361951781312	NA	NA	not_sig
U2OS-Gal-U2OS-Glu	rna66728	2.375968251311625	-0.8823242139314661	2.1121682169095006	-0.4177338750142128	0.6761417020776809	NA	not_sig
U2OS-Gal-U2OS-Glu	NM_014825.2	2322.75231777768	0.6379649833244769	0.17232284912665644	3.7021496949343953	2.137804162046951e-4	0.00286250632767167	not_sig
U2OS-Gal-U2OS-Glu	NM_014777.2	1016.5757963572552	0.7279349479674317	0.2921665427612899	2.4915068682665	0.01272025077085029	0.08854781344567106	not_sig
U2OS-Gal-U2OS-Glu	XM_005273360.1	80.77134459981362	0.7359201632935437	2.1775364229897805	0.33795997877414036	0.735393347380017	1	not_sig
U2OS-Gal-U2OS-Glu	NM_001077663.1	730.514850171675	-0.37391277545064006	0.6328706575302138	-0.5908202110520334	0.5546408914579937	0.9907265213276174	not_sig
U2OS-Gal-U2OS-Glu	NM_001077664.1	210.56792549186616	0.24889457509037624	1.0609834753842828	0.23458855002452125	0.8145280973463274	1	not_sig
U2OS-Gal-U2OS-Glu	NM_017920.3	85.30315665835694	0.7721053407370698	2.7928362264855355	0.27645922572004017	0.782195372843921	1	not_sig
U2OS-Gal-U2OS-Glu	NM_001204871.1	8.096792792332794	1.0632611747017628	3.5504736832046864	0.2994702311782958	0.7645812824636293	1	not_sig
U2OS-Gal-U2OS-Glu	NM_003796.3	36.27140722100615	-4.882476256903734	3.386467728959743	-1.441760751224857	0.1493698787052508	0.5062223646626346	not_sig
U2OS-Gal-U2OS-Glu	XM_005259362.1	2291.676542933354	-0.1388483272908032	0.2477639708228457	-0.5604056426351088	0.575202783704389	1	not_sig
U2OS-Gal-U2OS-Glu	XM_005259363.2	245.39389402979575	-0.03189155983831347	0.71279015952404	-0.04474186324290561	0.964313065049205	1	not_sig
U2OS-Gal-U2OS-Glu	rna75366	79.65137751029687	0.7974575616428566	0.6620437750647198	1.2045390224610135	0.2283813089510557	0.64661244922574	not_sig
U2OS-Gal-U2OS-Glu	NM_001135947.2	25.37721206003559	-0.5511115641577379	1.5805868755965364	-0.34867527540980014	0.7273331081007217	1	not_sig
U2OS-Gal-U2OS-Glu	NM_001265582.1	108.71033487028662	-0.3259080437084443	0.3832759398269363	-0.8503222087345325	0.395145972460456	0.8598756233625903	not_sig
U2OS-Gal-U2OS-Glu	NM_030914.3	1532.2173558805748	0.7225095886195989	0.5826011365468053	1.2401444887355684	0.2149219562288611	0.6240477704945382	not_sig
U2OS-Gal-U2OS-Glu	rna41660	141.51270656846577	-0.3660639295322087	0.7791987065287234	-0.4697953506147338	0.638501236482445	1	not_sig
U2OS-Gal-U2OS-Glu	NM_000374.4	1829.8685621870225	-0.7595171982912994	0.2919864067959293	-2.6012073871032277	0.00928962768048406	0.06917584719281479	not_sig
U2OS-Gal-U2OS-Glu	XM_005271169.1	17.2527864167425	0	11.05243349276197	0	1	1	not_sig
U2OS-Gal-U2OS-Glu	XM_005271170.1	232.94990614523385	1.118245375918674	1.1459858792595283	0.9757933288333548	0.3291668913450617	0.7846752233405502	not_sig
U2OS-Gal-U2OS-Glu	rna2572	253.47846204309573	0.442666714450485	0.491877082875759	0.8999539313001419	0.36814476760479337	0.8316112804144136	not_sig
U2OS-Gal-U2OS-Glu	NM_000375.2	266.71036345945316	-0.23223249139603308	0.549393474069575	-0.4227070439621262	0.672509015662963	1	not_sig
U2OS-Gal-U2OS-Glu	XM_005270138.1	92.38781824636509	2.422451297179203	1.4462867238076966	1.6749454014218697	NA	NA	NA
U2OS-Gal-U2OS-Glu	XM_005270139.1	17.506274413499018	3.280570992264327	3.139243067205039	1.045019745853932	0.29601384350548937	0.7433754974055069	not_sig
U2OS-Gal-U2OS-Glu	XM_005270140.2	473.6575623050449	0.22114445661177173	0.4965803244140007	0.4453347137197544	0.6560778848840003	1	not_sig
U2OS-Gal-U2OS-Glu	XM_005270141.1	61.529797303423834	0.49120534772778696	0.3205801064299614	1.5322390188147963	0.12546346316399917	0.4550455077958334	not_sig
U2OS-Gal-U2OS-Glu	XM_006717960.1	28.365332923122473	-0.48303252497175775	1.6507507694584564	-0.29261384208242464	0.7698173322099936	1	not_sig
U2OS-Gal-U2OS-Glu	rna46216	34.94937255361183	4.263103203697314	1.523453515291621	2.798315249468748	0.00513699477761123	0.04310400598239967	sig
U2OS-Gal-U2OS-Glu	NM_001195302.1	30.122795589751135	-0.6130183067512682	1.7029864087746036	-0.35996664658784333	0.7188720761028196	1	not_sig
U2OS-Gal-U2OS-Glu	NM_001204911.1	130.69976747970327	0.7534035303845493	0.28791469973404615	2.6167595162056214	0.00887688569366528	0.06668413345948593	not_sig
U2OS-Gal-U2OS-Glu	NM_024598.3	557.8123487116927	1.0724338741632082	0.7644882687945098	1.4028127283814116	0.1606726904000793	0.5295234641823047	not_sig
U2OS-Gal-U2OS-Glu	XM_005256144.2	523.4226191358638	-0.27280825067389086	0.5814555004427127	-0.4691816492683932	0.6389398011662819	1	not_sig
U2OS-Gal-U2OS-Glu	NM_018467.3	389.99264065006133	0.3759806931509198	0.4734485759291072	0.7941320605159409	0.4271185549832652	0.8921414055612815	not_sig
U2OS-Gal-U2OS-Glu	NM_001276373.1	20.20096380250308	0	14.520897559684649	0	NA	NA	not_sig
U2OS-Gal-U2OS-Glu	NM_007122.4	709.5924018287568	-0.4973595312613307	0.4790981599429176	-1.038116137454147	0.2992159893412157	0.7477195550853821	not_sig
U2OS-Gal-U2OS-Glu	NM_207005.2	239.6047641810516	-1.618708744039127	0.539805356168261	-2.998689667567071	0.00271143330735925	0.02547605080242584	sig
U2OS-Gal-U2OS-Glu	NM_003367.2	156.4872958557235	0.148727553472975	2.3301360257086277	0.06382784173629727	0.949107308954165	1	not_sig
U2OS-Gal-U2OS-Glu	NM_207291.1	1743.8823390022233	-0.5572934389037224	0.34160942550484436	-1.6313760607750545	0.1028109930115798	0.4012884408896979	not_sig
U2OS-Gal-U2OS-Glu	XM_005259197.1	153.58489824666665	-0.5433394726310022	1.1037904137905428	-0.49224876918899146	0.6225434918538524	1	not_sig
U2OS-Gal-U2OS-Glu	NM_001282489.1	1.523087626432105	0	6.080528004305919	0	1	NA	not_sig
U2OS-Gal-U2OS-Glu	NM_173477.3	7.033962501211612	0.31616394760284805	8.778516712881935	0.03601564568862719	0.9712698835922744	1	not_sig
U2OS-Gal-U2OS-Glu	NM_206933.2	5.5045213524654235	2.013402770674064	1.708086821113991	1.1787473246593811	0.2384988050381185	NA	NA
U2OS-Gal-U2OS-Glu	NM_001206426.1	1685.8830115520907	0.27504667822102796	0.505327711461316	0.5442936771182464	0.5862393972890181	1	not_sig
U2OS-Gal-U2OS-Glu	NM_001206427.1	252.2853249480983	1.7213041117814507	0.2382669472807581	7.224267282667533	5.038108121791169e-13	3.390444083454811e-11	sig
U2OS-Gal-U2OS-Glu	NM_032747.3	19.789552790882205	0.9943047719019056	0.7028656532632759	1.4146441318985092	0.15717286246433065	0.5225027043617826	not_sig
U2OS-Gal-U2OS-Glu	NM_003715.2	5765.874282268219	-0.8170373073027463	0.45376242945938594	-1.8005838611983966	0.07176849479056975	0.31631624720059337	not_sig
U2OS-Gal-U2OS-Glu	XM_006714396.1	172.40063999466403	0.07882841748918713	1.54963506303072	0.05086902030663747	0.9594298917505576	1	not_sig
U2OS-Gal-U2OS-Glu	XM_006714397.1	56.265459831862486	21.240707867333345	5.255578302599151	4.041554828862265	5.3097962335031687e-5	8.362482716369247e-4	sig
U2OS-Gal-U2OS-Glu	NM_001017415.1	77.17835318251929	1.3686673229368422	3.1045432889457154	0.4408594745031349	0.6593147336901153	1	not_sig
U2OS-Gal-U2OS-Glu	NM_001017416.1	3080.717763895998	0.17970066984007932	0.5595005843644844	0.32118048642289543	0.7480736189830286	1	not_sig
U2OS-Gal-U2OS-Glu	NM_003368.4	497.8719078436866	0.2883130343180779	0.46875867595583126	0.6150564226468721	0.5385174593432919	0.9807614068830112	not_sig
U2OS-Gal-U2OS-Glu	NM_001272075.1	26.36558587956855	-1.5952302661993871	3.5858459304436696	-0.4448686020377938	0.6564147141468177	1	not_sig
U2OS-Gal-U2OS-Glu	NM_005153.2	2707.198276727625	0.4853207228848782	0.6414958601777302	0.7565453699894762	0.4493222811296348	0.9119019000138934	not_sig
U2OS-Gal-U2OS-Glu	XM_006721330.1	57.852252574575814	0.3948172800239325	3.011709627743667	0.13109407241219478	0.8957008902261787	1	not_sig
U2OS-Gal-U2OS-Glu	XM_006721331.1	81.40200112436835	-2.1389484162880636	2.1245167338985524	-1.0067929247904903	0.3140342953661457	0.7666863990132523	not_sig
U2OS-Gal-U2OS-Glu	XM_006721332.1	22.18403011853258	-0.9990713185983044	6.018920883251241	-0.1659884451012481	0.8681660435014114	1	not_sig
U2OS-Gal-U2OS-Glu	rna66356	50.90448082644267	0.03674683970927566	1.4281305098735273	0.02573072940828769	0.979472113443055	1	not_sig
U2OS-Gal-U2OS-Glu	rna66357	270.89224010229117	0.29324392389505705	0.8927086309830662	0.32848783322743474	0.7425428420760165	1	not_sig
U2OS-Gal-U2OS-Glu	NM_004651.3	1476.651183336303	-0.00858246110088851	0.4445735452484648	-0.01930492984257963	0.984597851216778	1	not_sig
U2OS-Gal-U2OS-Glu	XM_005272674.2	1061.7314143275105	0.771200284168328	0.5073796637567217	1.5199668793546737	0.1285193000351378	0.46135692208214496	not_sig
U2OS-Gal-U2OS-Glu	NM_182488.3	1980.7986636340725	1.0929411171878238	0.17683050211753804	6.180727329843543	6.380694144294266e-10	2.682755406916111e-8	not_sig
U2OS-Gal-U2OS-Glu	XM_005266282.1	13.657740872492562	-1.9404958285274296	3.2196126900054036	-0.6027109517089687	0.5467009946731107	0.9855930633302952	not_sig
U2OS-Gal-U2OS-Glu	NM_003940.2	2302.9839108053884	-1.1099684045426623	0.1453759489498671	-7.635158446500906	2.2554287248997385e-14	1.7814463847698809e-12	not_sig
U2OS-Gal-U2OS-Glu	NM_001037334.1	290.2093869438864	-0.23309905795019864	0.892757033920046	-0.2611002199855808	0.79401522203882835	1	not_sig
U2OS-Gal-U2OS-Glu	NM_005151.3	3605.801377281544	0.00683299379614978	0.21356399869140055	0.03199506395281279	0.9744759872788342	1	not_sig
U2OS-Gal-U2OS-Glu	NM_001252079.1	100.53677826334584	1.3373351307528505	0.4520421682852417	2.9584300416614737	0.00309210418779138	0.02833652434900658	not_sig
U2OS-Gal-U2OS-Glu	NM_006313.2	257.53451818360696	0.390446933569402	0.520851927488112	0.749631350031461	0.45347676405538	0.915159837770946	not_sig
U2OS-Gal-U2OS-Glu	XM_005269259.1	104.92999217900532	0.5340061472112922	1.228325465539542	0.4347432029968783	0.6637488354514796	1	not_sig
U2OS-Gal-U2OS-Glu	XM_005269261.1	841.2559973873911	0.9297404761790812	0.5760373514250177	1.6140281075160534	0.10652132972505245	0.4100637824987266	not_sig
U2OS-Gal-U2OS-Glu	XM_006719718.1	852.0098717530644	0.7501165505063677	0.4913923680091088	1.5265124152120797	0.12688230091401903	0.4577813701072062	not_sig
U2OS-Gal-U2OS-Glu	NM_001001992.1	919.8088341290896	0.08955653452923651	0.4275120818516656	0.2094830493242295	0.83407116652295	1	not_sig
U2OS-Gal-U2OS-Glu	NM_001032410.1	5.073692096002089	6.330737240275025	14.474845289177916	0.43736130603124207	0.6618493412241884	NA	NA
U2OS-Gal-U2OS-Glu	NM_006447.2	1077.6659037194838	0.10195872514214847	0.6040113589821308	0.1688026617810094	0.8659518645741529	1	not_sig
U2OS-Gal-U2OS-Glu	NM_017414.3	335.6051131378382	-2.1076961081118895	0.3628164229998574	-5.809263237548422	6.274836263483772e-9	2.2763650323231545e-7	sig
U2OS-Gal-U2OS-Glu	XM_006724074.1	16.115546630688023	0	3.41666962015269	0	1	1	not_sig
U2OS-Gal-U2OS-Glu	NM_001199161.1	107.51918088733746	-0.7289001017091897	4.851890215377331	-0.15023013080532022	0.8805830547026283	1	not_sig
U2OS-Gal-U2OS-Glu	NM_001199162.1	6.854729719274046	22.540789671322088	14.473807117818072	1.5573504253468395	0.1193873093970497	0.44129735431189826	not_sig
U2OS-Gal-U2OS-Glu	NM_006677.2	141.24988375474996	-1.390358299838501	3.6873402558195503	-0.377062653126238	0.7061270447218329	1	not_sig
U2OS-Gal-U2OS-Glu	XM_005264824.1	23.63641039301231	0.38983275596927736	3.898270296474778	0.10000146893913556	0.9203431592477638	1	not_sig
U2OS-Gal-U2OS-Glu	XM_005264829.1	136.37398581075712	0.33806536533665354	2.9430191855951486	0.1148702553457152	0.9085479617917592	1	not_sig
U2OS-Gal-U2OS-Glu	XM_005264830.1	102.93851199093348	0.03291438648315866	3.856707304447221	0.00853432316349354	0.9931906779701692	1	not_sig
U2OS-Gal-U2OS-Glu	XM_005264831.1	950.783516583882	0.5831588390874494	0.3261399130650535	1.7880633915884117	0.07376578103359566	0.3228772877803135	not_sig
U2OS-Gal-U2OS-Glu	XM_006712946.1	33.594972689476315	0	6.130120565582525	0	1	1	not_sig
U2OS-Gal-U2OS-Glu	XM_006712948.1	632.624409172024	0.1425610548363981	0.97855657119813	0.14568504165461635	0.884170030403645	1	not_sig
U2OS-Gal-U2OS-Glu	XM_006712949.1	18.358219605210383	23.957831901511973	12.130655040957215	1.974982539741027	0.04827012948297363	0.2400473919825365	not_sig
U2OS-Gal-U2OS-Glu	XM_006712951.1	36.88604105530278	1.2710604607090206	3.871610669149806	0.3283027580322641	0.7426827590374283	1	not_sig
U2OS-Gal-U2OS-Glu	XM_006712952.1	33.70295842242628	-1.4137458140493464	5.517687563772825	-0.2562207079885238	0.797780419544074	1	not_sig
U2OS-Gal-U2OS-Glu	XM_006712953.1	4.238336065199439	0	14.52089755968465	0	1	NA	not_sig
U2OS-Gal-U2OS-Glu	NM_001243759.1	30.648848913783812	-0.08611567988975019	2.4975060732769427	-0.03448066886050011	0.972493857195972	1	not_sig
U2OS-Gal-U2OS-Glu	NM_004205.4	10.863991722834026	2.5478826426302907	4.910638454980025	0.518849568337984	0.603865648444373	1	not_sig
U2OS-Gal-U2OS-Glu	NM_171997.2	47.28895724133571	0	4.1394844573027525	0	1	1	not_sig
U2OS-Gal-U2OS-Glu	XM_005271721.2	4.41401964732222	-2.2224808895722736	14.333562542363396	-0.1550543267246817	0.8767784886153118	NA	NA
U2OS-Gal-U2OS-Glu	XM_005271722.1	3.983144536439964	-3.176871211910484	7.228196208093489	-0.4395109264401688	0.6602913666148078	NA	NA
U2OS-Gal-U2OS-Glu	rna50942	22.468200098560775	-1.4488548905087046	1.0250938516614705	-1.4133875529156703	0.15754180338558882	0.5231437778783559	not_sig
U2OS-Gal-U2OS-Glu	NM_001008563.4	30.370980588458583	0	8.825322895827252	0	1	1	not_sig
U2OS-Gal-U2OS-Glu	NM_001110303.3	336.9502592820702	-0.02239010198590432	0.89694006981856	-0.02496276255160901	0.9800846655252023	1	not_sig
U2OS-Gal-U2OS-Glu	NM_006676.7	75.63270157437829	-0.9438899408403788	1.5619089091730738	-0.6043181745727446	0.5456321253042162	0.9853983477902528	not_sig
U2OS-Gal-U2OS-Glu	XM_005251665.1	73.29454648851606	0.6513389108234157	2.8646267876211784	0.2273730433709641	0.8201336796522695	1	not_sig
U2OS-Gal-U2OS-Glu	XM_005251666.1	22.076679201124843	5.191495162703955	3.868015721231645	1.3421597885985042	0.17954419146398243	0.5651868248981327	not_sig
U2OS-Gal-U2OS-Glu	XM_006716938.1	12.148029963706138	0	8.643271330076598	0	1	1	not_sig
U2OS-Gal-U2OS-Glu	NM_001014443.2	208.4970182732424	-0.01342410006723021	0.7496898323571309	-0.01790620532363757	0.9857136786761964	1	not_sig
U2OS-Gal-U2OS-Glu	NM_012475.4	276.42431973460356	0.3748810971115908	1.101392571131051	0.3403700977632479	0.7335778343463837	1	not_sig
U2OS-Gal-U2OS-Glu	XM_006711273.1	8.880012484409873	6.863791047312147	2.5923134149057816	2.647747378015869	0.00810300510566987	0.06210580152828764	not_sig
U2OS-Gal-U2OS-Glu	XM_006711274.1	71.9145517872208	1.0331611259667464	2.2377546128325747	0.46169545134305834	0.6442997334671456	1	not_sig
U2OS-Gal-U2OS-Glu	NM_015276.1	6095.5885925585335	-0.46507285466266496	0.7125401426237316	-0.6526970578108948	0.513951599649372	0.96401686053331	not_sig
U2OS-Gal-U2OS-Glu	XM_005256575.1	4015.5486341966944	-0.24993865398884896	0.403994307775602	-0.6186687514609166	0.5361345998123057	0.9794095885443777	not_sig
U2OS-Gal-U2OS-Glu	NM_015306.2	783.8404147913802	2.163074683357516	0.6303066874552034	3.431781268402373	5.996309719348536e-4	0.00709588566535742	sig
U2OS-Gal-U2OS-Glu	XM_005270689.2	11.619069788755194	19.132838084458236	4.275610452666692	4.47487868604239	7.645470969261304e-6	1.4939448029130617e-4	sig
U2OS-Gal-U2OS-Glu	XM_005270690.1	1163.16621694607	0.2649343636178676	0.3194510033178587	0.8293427188089116	0.4069105045468512	0.8718207864217289	not_sig
U2OS-Gal-U2OS-Glu	XM_006710511.1	3701.016985454009	-0.04964316323467883	0.7702241189644525	-0.06445288067766931	0.9486096248274052	1	not_sig
U2OS-Gal-U2OS-Glu	NM_001283042.1	70.66810982154928	-1.1722450381506948	1.2579369515436534	-0.9318790076976406	0.3513990575274082	0.8117794849059801	not_sig
U2OS-Gal-U2OS-Glu	NM_013396.4	1969.6913122138733	0.4152561065081546	0.4420215146408877	0.9394477254020585	0.3475009193696573	0.8079146262998119	not_sig
U2OS-Gal-U2OS-Glu	XM_005260949.2	115.36247639267256	0.6670102243800332	2.873678343619539	0.2321102589164176	0.8164523769896413	1	not_sig
U2OS-Gal-U2OS-Glu	XM_006723992.1	337.3658486662128	0.29560623281393694	0.9948010514020484	0.2971511061405863	0.7663511483818649	1	not_sig
U2OS-Gal-U2OS-Glu	rna81011	25.586045527725187	4.542570871734889	5.135086791228513	0.8846142346599226	0.3763647266484378	0.8406777179054571	not_sig
U2OS-Gal-U2OS-Glu	NM_001145073.2	213.60514351996315	-0.5121397829526444	0.19191026347750545	-2.6686419666797776	0.0076158585470007	0.05913653558097129	not_sig
U2OS-Gal-U2OS-Glu	rna84987	27.21429133967065	0.17726525942061225	0.3462053942510554	0.5120233894797896	0.6086346401132297	1	not_sig
U2OS-Gal-U2OS-Glu	NM_020886.2	7.603126258221315	-1.6789250993408862	8.182340562862953	-0.20518885598101289	0.8374245758511292	1	not_sig
U2OS-Gal-U2OS-Glu	XM_005271632.2	69.6292498784152	-0.6362843287228648	0.620700721030255	-1.0251064758983102	0.30531295024308996	0.7551020701241401	not_sig
U2OS-Gal-U2OS-Glu	XM_005271633.2	1.9036499047122055	0.5220989454051793	14.338758147474374	0.03641172687588302	0.9709540636861314	NA	not_sig
U2OS-Gal-U2OS-Glu	XM_005271636.2	19.65132893736853	0.9983690481426076	2.069822066549746	0.4823453495240881	0.6295606368340972	1	not_sig
U2OS-Gal-U2OS-Glu	XM_005271638.2	129.71649186593166	-0.9223883200341908	1.808728291637022	-0.509965108799933	0.610075906220557	1	not_sig
U2OS-Gal-U2OS-Glu	XM_005271639.2	1119.7115006549557	-0.5419974101779349	0.561510690176617	-0.9652486046302264	0.33442030751536456	0.7922101134637186	not_sig
U2OS-Gal-U2OS-Glu	XM_005271641.2	211.9082581652308	-0.28399969657223856	1.893553649983896	-0.14998238712415352	0.8807785111088288	1	not_sig
U2OS-Gal-U2OS-Glu	NM_001256702.1	14.61199007348485	19.693726717396565	4.944018665202313	3.98334392546042	6.795230452582344e-5	0.00103302500466748	sig
U2OS-Gal-U2OS-Glu	NM_006537.3	927.1229960408956	0.5195125909584961	0.4649697169700798	1.1173041426091972	0.2638643048385281	0.6993681497264378	not_sig
U2OS-Gal-U2OS-Glu	XM_005254816.1	24.350874862714956	1.349929992109615	4.073613098790861	0.3313839481982971	0.740354488074954	1	not_sig
U2OS-Gal-U2OS-Glu	XM_006720790.1	4.13435280807127	6.353743158209816	13.044834189132205	0.4870696757114161	0.6262089552194866	NA	NA
U2OS-Gal-U2OS-Glu	XM_006720791.1	3.987670440663105	6.426923498767124	10.807469317273044	0.5946742303950187	0.5520612505636981	NA	NA
U2OS-Gal-U2OS-Glu	rna61727	519.1230000831049	-0.7483752044923621	0.6782544532439146	-1.103384136901834	0.26986038253330064	0.7075712644034904	not_sig
U2OS-Gal-U2OS-Glu	rna61728	252.5949538941506	1.3080192926025682	0.9127445368404644	1.433061760227432	0.151840188316607	0.5110952741913934	not_sig
U2OS-Gal-U2OS-Glu	rna61736	12.394443157580724	-0.6810786458848431	0.6861921372272366	-0.992548018164335	0.32093026775244954	0.7748714820861504	not_sig
U2OS-Gal-U2OS-Glu	NM_032663.3	237.02692664694405	-0.13490542765590668	1.2527537836793468	-0.10768710453197632	0.91424389911594806	1	not_sig
U2OS-Gal-U2OS-Glu	XM_005253962.1	34.47555596814697	0.9292394367410468	2.3919338664591563	0.38848876625365264	0.6976543657873204	1	not_sig
U2OS-Gal-U2OS-Glu	XM_005253963.1	144.28673608193705	-4.078380743616779	2.58348301223821	-1.578636563235405	0.11441944304755522	0.4295589831245103	not_sig
U2OS-Gal-U2OS-Glu	XM_005253965.2	19.45831422978762	0	4.0953097266919976	0	1	1	not_sig
U2OS-Gal-U2OS-Glu	XM_006719653.1	19.495582792432163	0	14.520897558130832	0	1	1	not_sig
U2OS-Gal-U2OS-Glu	rna54848	1.9627018829889455	0	2.7895184865465454	0	1	NA	not_sig
U2OS-Gal-U2OS-Glu	NM_020718.3	942.0050006945788	0.05963042106372364	0.41205753274477214	0.14471382349575596	0.8849368244821114	1	not_sig
U2OS-Gal-U2OS-Glu	XM_005255450.2	260.16546508682154	18.106404838866172	3.828257284429299	4.729672927812479	2.2488183506423557e-6	5.037310086436473e-5	sig
U2OS-Gal-U2OS-Glu	XM_006721071.1	184.82116158363343	1.1903876926145665	1.7265371770480245	0.6894654273531784	0.4905304224661009	0.944559444477357	not_sig
U2OS-Gal-U2OS-Glu	NM_032582.3	4624.866330293676	0.23166497635756125	0.124416090383627	1.8620178117094093	0.06260057962133467	0.28714973541318906	not_sig
U2OS-Gal-U2OS-Glu	rna67936	442.0516985516977	-0.6018216302294261	0.46960888905517945	-1.2815379867281678	0.20000476616073712	0.599387244061463	not_sig
U2OS-Gal-U2OS-Glu	rna68058	351.7242958400184	-0.5669803584927429	0.362777982219134	-1.5628852529155466	0.11807958692328822	0.438624132945751	not_sig
U2OS-Gal-U2OS-Glu	NM_015017.4	543.9514319781322	-1.466971449149009	1.7176819546007327	-0.8540413696608925	0.39308206776049426	0.8575085181699649	not_sig
U2OS-Gal-U2OS-Glu	NM_201624.2	1144.859784205214	-0.4703592662050747	0.5385249816648171	-0.87342144230893	0.38243340782019064	0.847506058318582	not_sig
U2OS-Gal-U2OS-Glu	NM_201626.2	306.75057149353063	-0.0902409532058485	0.7175805570017711	-0.1257572440129893	0.8999240873316406	1	not_sig
U2OS-Gal-U2OS-Glu	XM_005270648.1	1480.3336166119	-0.684966797634306	0.9608804289782537	-0.7128533134582221	0.4759365312704936	0.9331456005545388	not_sig
U2OS-Gal-U2OS-Glu	XM_005270649.1	300.71354849698116	-0.07401320135733916	0.771538008644653	-0.09592942995427642	0.923576620638809	1	not_sig
U2OS-Gal-U2OS-Glu	NM_014709.3	7724.906107299472	0.551661812580988	0.20975053435183444	2.630085373969219	0.00853634278734237	0.06478049635021747	not_sig
U2OS-Gal-U2OS-Glu	NM_020798.2	240.5020149560414	-1.257627662512963	0.2242726007028621	-5.607584959427073	2.0516930641956843e-8	6.820241287494495e-7	not_sig
U2OS-Gal-U2OS-Glu	rna49904	14.76665637827212	-24.333564446449163	7.710903810590675	-3.155734404704648	0.00160094568366975	0.01635087089658174	sig
U2OS-Gal-U2OS-Glu	rna49905	7.333473518301885	0	13.650562715168386	0	1	1	not_sig
U2OS-Gal-U2OS-Glu	rna49906	31.857178232104182	8.882507988877789	4.469126065959238	1.987526835847106	0.04686404507251254	0.23496233602080308	not_sig
U2OS-Gal-U2OS-Glu	NM_025090.3	77.72833501246583	0.1189435658862058	0.8552314796313802	0.13907762836030374	0.8893888063844967	1	not_sig
U2OS-Gal-U2OS-Glu	XM_005257542.1	719.2540872060043	0.8965112727209817	0.7386486280761004	1.213718185676529	0.2248553574607962	0.641213735907318	not_sig
U2OS-Gal-U2OS-Glu	XM_005257543.1	1417.603306326452	1.485175936677958	0.6097391498960024	2.4357562359761067	0.014860695263791	0.099705664627624	not_sig
U2OS-Gal-U2OS-Glu	XM_005257544.1	88.72445738865197	0.3933988489533552	1.2314856758887318	0.3194506088505246	0.7493848391764184	1	not_sig
U2OS-Gal-U2OS-Glu	NM_020935.2	647.1035236649975	0.1274112054347559	0.9499977377477749	0.134117377728518	0.893309758349196	1	not_sig
U2OS-Gal-U2OS-Glu	XM_005246718.1	3.937296304977691	0	14.52089755815094	0	1	NA	not_sig
U2OS-Gal-U2OS-Glu	XM_005246719.1	29.04029114022916	0.6105076138034332	4.444715219241434	0.1373558447930499	0.8907495309196422	1	not_sig
U2OS-Gal-U2OS-Glu	XM_005246720.1	232.4911522724161	-1.1561881955168942	1.5583315728587497	-0.7419397871762773	0.4581238181519606	0.9196247115502304	not_sig
U2OS-Gal-U2OS-Glu	XM_005246721.1	104.77378809712977	24.36546176702194	3.6403167377487193	6.693225760923834	2.1830394633921138e-11	1.160603886337796e-9	sig
U2OS-Gal-U2OS-Glu	XM_005246722.1	22.104978350187583	0	8.244395650922021	0	1	1	not_sig
U2OS-Gal-U2OS-Glu	XM_005246724.1	213.7136019293387	0.05059799854256774	1.9369756823867852	0.02612216508584131	0.9791598979116376	1	not_sig
U2OS-Gal-U2OS-Glu	XM_005246725.1	98.76287072700828	-0.3334384225094981	1.6626925476422216	-0.20054123835602072	0.8410573094423177	1	not_sig
U2OS-Gal-U2OS-Glu	NM_032557.5	1201.927889492266	0.831950595575614	0.3058391140027736	2.720223011004633	0.0065237902150323	0.0522326984772108	not_sig
U2OS-Gal-U2OS-Glu	NM_001256725.1	257.1200210048686	0.8816010782511902	0.6938134800827532	1.2706600600294462	0.2038496102357489	0.6061778962746497	not_sig
U2OS-Gal-U2OS-Glu	NM_001256726.1	8.673608010338073	-2.911368288393638	3.74504200640186	-0.7773926923695058	0.43692712253509897	0.9013055473682824	not_sig
U2OS-Gal-U2OS-Glu	NM_001256727.1	180.2258847158021	-0.9235269070791156	2.508295708505571	-0.36818900735964183	0.712732306373486	1	not_sig
U2OS-Gal-U2OS-Glu	NM_001256728.1	63.09686079736164	0	14.520897558202009	0	NA	NA	not_sig
U2OS-Gal-U2OS-Glu	NM_006590.3	444.91448762920993	-0.172822360674972	1.490849408455167	-0.11592207750483148	0.9077142983340472	1	not_sig
U2OS-Gal-U2OS-Glu	XM_006711922.1	1258.2036301774986	0.1418422388364364	0.6425685095583996	0.2207425927764752	0.8252928651588239	1	not_sig
U2OS-Gal-U2OS-Glu	XM_006711923.1	127.25586977513382	2.808291809402918	1.3736472989778017	2.044405293478687	0.04091352480539912	0.2133460283538406	not_sig
U2OS-Gal-U2OS-Glu	rna10825	109.39579983276586	0.8995847315764999	0.7149010994316755	1.2583345196862088	0.20827080204932427	0.6130585612359384	not_sig
U2OS-Gal-U2OS-Glu	NM_001251877.1	2.6613249776868573	5.288866353435228	3.5258763616028306	1.5000146945115678	0.1336105961840503	NA	NA
U2OS-Gal-U2OS-Glu	NM_003363.3	1719.583580512077	0.397462080709932	0.5279868538014952	0.7527878352428903	0.4515774179456823	0.9136493780449186	not_sig
U2OS-Gal-U2OS-Glu	NM_199443.2	595.2011710462466	1.0345527446260894	0.4909079293377652	2.1074272440897444	0.03508056211761987	0.1912364255662337	not_sig
U2OS-Gal-U2OS-Glu	NM_018218.2	68.21914265314155	-0.46571715049794016	2.798047640068076	-0.1664436101190219	0.8678078566488856	1	not_sig
U2OS-Gal-U2OS-Glu	XM_005246088.1	1658.5560962546951	0.2560059248170709	0.5468315277954089	0.4681623348404534	0.6396685050441826	1	not_sig
U2OS-Gal-U2OS-Glu	XM_005246091.1	30.80496730370462	0	14.520897559684643	0	NA	NA	not_sig
U2OS-Gal-U2OS-Glu	XM_006712612.1	6.873628016502646	0	14.520897559684643	0	1	1	not_sig
U2OS-Gal-U2OS-Glu	rna14540	48.95235117392232	9.737284094419476	3.245285361074491	3.000440026388166	0.00269589837608063	0.02536428580018929	sig
U2OS-Gal-U2OS-Glu	NM_032172.2	607.4915107773783	0.4716825381786094	0.32924990349159833	1.4325973468072577	0.15197294042459597	0.5113216423825319	not_sig
U2OS-Gal-U2OS-Glu	XM_005249882.2	21.733399608116432	-0.5014618282692037	1.0093478422777686	-0.4968176551876982	0.6193176438824831	1	not_sig
U2OS-Gal-U2OS-Glu	XM_005249883.2	181.17630371502764	-0.21459093705180513	0.6546247150419015	-0.32780756992664034	0.7430571633430797	1	not_sig
U2OS-Gal-U2OS-Glu	XM_006715790.1	15.778781764988912	0	5.310963709725692	0	1	1	not_sig
U2OS-Gal-U2OS-Glu	NM_001267576.1	27.532978224626685	0.6679910436422759	2.6701599861127767	0.25016892138165037	0.8024567183680129	1	not_sig
U2OS-Gal-U2OS-Glu	NM_153210.4	63.187601526040154	0.1841071148557013	2.01896565523149	0.09118882947743458	0.9273425507579935	1	not_sig
U2OS-Gal-U2OS-Glu	NM_001042403.2	76.2061967537325	2.009254679315645	2.3900954004226156	0.840658778289925	0.4005391198956749	0.8654143047178532	not_sig
U2OS-Gal-U2OS-Glu	NM_001278393.1	10.911166946279245	0	7.022514084529087	0	1	1	not_sig
U2OS-Gal-U2OS-Glu	NM_032147.3	1.5777656187591689	0	14.520897559684643	0	1	NA	not_sig
U2OS-Gal-U2OS-Glu	XM_005269174.1	2.1994893490323255	0	14.520897559684643	0	1	NA	not_sig
U2OS-Gal-U2OS-Glu	XM_006719628.1	0.8344500113389315	0	14.520897558176507	0	1	NA	not_sig
U2OS-Gal-U2OS-Glu	XM_006719629.1	2.172432967480751	0	7.701430393236588	0	1	NA	not_sig
U2OS-Gal-U2OS-Glu	NM_001080481.1	76.26998749047782	1.0064293683568668	1.179335115530782	0.8533870950700085	0.3934446755477761	0.8579952800655499	not_sig
U2OS-Gal-U2OS-Glu	XM_005267169.1	128.99736859037998	-3.4783523916400902	2.466036119463303	-1.4105034245796462	0.15839108595479495	0.5248305444142517	not_sig
U2OS-Gal-U2OS-Glu	XM_005267170.2	37.76308652434096	0	7.886724411771935	0	1	1	not_sig
U2OS-Gal-U2OS-Glu	XM_005267171.1	40.99116707302808	19.191777036995877	4.556203278847874	4.212230197474617	2.5286165523699424e-5	4.343161882688859e-4	sig
U2OS-Gal-U2OS-Glu	XM_005267172.1	177.95997318592114	0.624236482418956	0.5593208111973296	1.116061605293503	0.2643957654745685	0.7001870768778837	not_sig
U2OS-Gal-U2OS-Glu	XM_005267173.1	5.242861362006839	0	14.520897559684649	0	1	NA	not_sig
U2OS-Gal-U2OS-Glu	XM_005267174.1	98.24536685011093	8.331706903963452	2.7005276328593855	3.0852144605317866	0.00203405427988683	0.02004861834203273	sig
U2OS-Gal-U2OS-Glu	XM_005267175.1	64.08921436056383	0.09221309469459377	0.4515165953017994	0.2042296908997495	0.8381740103093203	1	not_sig
U2OS-Gal-U2OS-Glu	NM_001286767.1	43.49147652748091	0.4946985709588093	3.2694565365490846	0.15130911374064762	0.8797318803304033	1	not_sig
U2OS-Gal-U2OS-Glu	NM_001286768.1	201.4727308484968	0.725766297441073	0.9354937718777764	0.7758109345658963	0.4378606267323125	0.902028326657638	not_sig
U2OS-Gal-U2OS-Glu	NM_022832.3	1696.5925046356083	0.1480042220892024	0.6129635079232906	0.24145682438851548	0.8092010757409343	1	not_sig
U2OS-Gal-U2OS-Glu	rna21176	37.08404318189015	0.9207870587901	0.33748149407323036	2.7284075570386612	0.00636409250543525	0.05119034256733239	not_sig
U2OS-Gal-U2OS-Glu	NM_001282659.1	2230.2094985589956	0.3568923939281231	0.6357576792296719	0.5613654472259914	0.5745484339269549	1	not_sig
U2OS-Gal-U2OS-Glu	NM_017944.3	574.3869411497957	1.3179983733565848	0.5142895674581475	2.562755413979582	0.01038451749312346	0.07546780920758991	not_sig
U2OS-Gal-U2OS-Glu	XM_005252997.1	179.60777007979718	-0.24038550559513325	4.225850813290613	-0.05688452248221898	0.9546371836176354	1	not_sig
U2OS-Gal-U2OS-Glu	NM_001032730.1	365.0504447319101	-0.3416676711178715	0.40529527900671414	-0.8430092547715351	0.39922326786177376	0.8642856214518031	not_sig
U2OS-Gal-U2OS-Glu	NM_032236.5	851.3299892926555	-0.8982748293215094	0.6879360894051197	-1.3057533151055882	0.1916364607519759	0.5857269814386007	not_sig
U2OS-Gal-U2OS-Glu	XM_005246009.1	4.198533739426426	20.604163980491375	14.47390506093731	1.4235386990411196	0.1545800519618169	NA	NA
U2OS-Gal-U2OS-Glu	XM_005246010.1	261.2156766584643	-2.181683018265979	0.8111430959608952	-2.6896401253116964	0.0071529109826731	0.05628815360897164	not_sig
U2OS-Gal-U2OS-Glu	XM_006710949.1	14.238878032061663	0	14.52089755968465	0	1	1	not_sig
U2OS-Gal-U2OS-Glu	XM_006710950.1	1.6111115382701195	4.419668303295797	14.479800884400165	0.30522990879365847	0.7601910546801187	NA	NA
U2OS-Gal-U2OS-Glu	XM_006710951.1	284.2757695773267	-1.3216474119658048	0.6259536652071276	-2.1114141276391005	0.03473673180566932	0.1898925121748296	not_sig
U2OS-Gal-U2OS-Glu	XM_006710954.1	285.1709341748853	0.8606561758993561	0.9665634821675614	0.890429021764092	0.3732355647588555	0.8375225114825503	not_sig
U2OS-Gal-U2OS-Glu	XM_006710955.1	438.91853067160247	-1.6949310668265751	0.705218138665635	-2.403413885572493	0.01624279210845503	0.10689614961020329	not_sig
U2OS-Gal-U2OS-Glu	XM_006710956.1	196.6668913952401	-1.6467925622701671	1.1735794921669107	-1.4032220000960571	0.1605506491544665	0.5292329724186714	not_sig
U2OS-Gal-U2OS-Glu	rna1174	32.96511215497396	28.42100226768277	10.03593557423048	2.8319235468848643	0.00462689101361905	0.03952477134705257	sig
U2OS-Gal-U2OS-Glu	NM_001286554.1	495.21487173647967	0.15935435370934073	0.31236998418413275	0.5101461784990395	0.609949055330629	1	not_sig
U2OS-Gal-U2OS-Glu	NM_018561.4	19.384866561849005	0.5505851422910594	0.6271307312772466	0.877943170110177	0.3799745599968888	0.8447125369563947	not_sig
U2OS-Gal-U2OS-Glu	NM_001098536.1	229.73887357507337	-1.093772030804081	0.6174796749394705	-1.7713490422357625	0.07650267683660775	0.33085941396443225	not_sig
U2OS-Gal-U2OS-Glu	NM_003481.2	2993.920960476866	-0.3481246867874244	0.48521889179749833	-0.7174590533723717	0.47309089307203134	0.9312105078069084	not_sig
U2OS-Gal-U2OS-Glu	NM_201286.3	84.6290777028731	-0.4048598609584204	0.6241923720068069	-0.6486139195465935	0.5165879561208702	0.966098889550382	not_sig
U2OS-Gal-U2OS-Glu	XM_005261992.1	8.161231553086866	-9.185341233122388	14.377545784465502	-0.6388671175748832	0.5229093809477764	0.9707502808098276	not_sig
U2OS-Gal-U2OS-Glu	XM_005261993.1	7.607649016665737	-1.3898680493277529	3.0885761745681672	-0.45000283974607774	0.6527083929670933	1	not_sig
U2OS-Gal-U2OS-Glu	NM_019050.2	72.02071103160888	0	14.520897559684649	0	1	1	not_sig
U2OS-Gal-U2OS-Glu	XM_005263073.2	530.3011517484326	1.524966587897915	1.4014273115659996	1.0881524680676222	0.2765278042600321	0.7171258122989527	not_sig
U2OS-Gal-U2OS-Glu	XM_005263074.2	503.55078909105526	1.0075030574506671	2.2467230288479314	0.44843224755091055	0.6538412730172067	1	not_sig
U2OS-Gal-U2OS-Glu	XM_005263075.1	39.90732869231124	20.66891221175901	5.216773885458683	3.96201036609462	7.432131274068686e-5	0.00111644055360753	sig
U2OS-Gal-U2OS-Glu	XM_005263076.1	67.44739767637373	-8.460193202345097	2.6969886692959375	-3.136903502287858	0.00170742313055181	0.01726890187622237	sig
U2OS-Gal-U2OS-Glu	XM_005263077.1	290.7996736956679	2.5399147002843665	0.8489574171179487	2.991804593576555	0.00277333718761051	0.0259133296090865	sig
U2OS-Gal-U2OS-Glu	XM_005263078.1	7.894974491345183	5.2034678256216305	6.11257451227801	0.8512727027162934	0.3946178847903034	0.8591978299460168	not_sig
U2OS-Gal-U2OS-Glu	XM_006714240.1	999.5930043649156	1.8322604495846135	0.6309568946394131	2.903939183724644	0.00368499732897677	0.03290666776298075	sig
U2OS-Gal-U2OS-Glu	NM_152586.3	236.3079816115452	-0.6249665658887875	1.3523799690107472	-0.4621235009462204	0.6439927580888503	1	not_sig
U2OS-Gal-U2OS-Glu	XM_005269582.1	559.6741628876877	-0.7711974002815607	0.41111876806038794	-1.875850630512402	0.06067579340712165	0.2809622156799569	not_sig
U2OS-Gal-U2OS-Glu	XM_006717645.1	23.72202720568996	-3.0430172395296946	3.970712630786134	-0.7663655173472549	0.4434588444793545	0.9063457414898984	not_sig
U2OS-Gal-U2OS-Glu	XM_006717646.1	15.379675173224305	-0.39763160839209377	2.399646034511452	-0.16570427582793404	0.8683896809549905	1	not_sig
U2OS-Gal-U2OS-Glu	XM_006717650.1	67.99863320123015	0.02186222794289056	1.761541885019353	0.01241084763797732	0.990097830487608	1	not_sig
U2OS-Gal-U2OS-Glu	XM_006717651.1	8.034756647814625	-1.4821443368215033	3.876874584693051	-0.3823039163230634	0.7022359501196953	1	not_sig
U2OS-Gal-U2OS-Glu	XM_006717652.1	18.96031575179031	25.278896415386463	8.157811500765062	3.0987350483663096	0.00194348738609419	0.01929350751784028	sig
U2OS-Gal-U2OS-Glu	rna44407	32.310116801887276	-0.9679039910654604	1.794685886003629	-0.5393166562538528	0.5896683778035994	1	not_sig
U2OS-Gal-U2OS-Glu	XM_005256845.2	9.06516757584481	-1.100447484830346	1.1323665190409116	-0.9718120999925004	0.33114403514015656	0.787036297655384	not_sig
U2OS-Gal-U2OS-Glu	NM_001080491.2	50.621399211011166	19.620019563389675	6.0529474780252	3.241399274422713	0.00118944459802549	0.01275731762819286	sig
U2OS-Gal-U2OS-Glu	NM_014688.2	764.9474887489615	-0.11837146066584152	0.5679361523015729	-0.2084238874143489	0.8348980063940219	1	not_sig
U2OS-Gal-U2OS-Glu	XM_006717542.1	36.8701830142923	-0.985540607087514	10.248070962127754	-0.0961684019099426	0.9233868260923616	1	not_sig
U2OS-Gal-U2OS-Glu	rna42780	61.14807382564433	0.9285573340751578	0.3317280511560572	2.7991522900736845	0.00512369661240114	0.04300012577166184	not_sig
U2OS-Gal-U2OS-Glu	NM_001286457.1	350.3846317172591	0	5.9861432775118155	0	1	1	not_sig
U2OS-Gal-U2OS-Glu	NM_001286458.1	248.45650384029787	1.943615688337748	0.8505966545724791	2.2850027423569337	0.02231266695938365	0.1358306076219927	not_sig
U2OS-Gal-U2OS-Glu	NM_003470.2	4535.420975239426	-0.01092849734528712	0.7237434352038001	-0.01509996058507908	0.987952432407431	1	not_sig
U2OS-Gal-U2OS-Glu	NM_001128610.2	650.6259381569016	0.7213914954429588	0.41190364675327545	1.7513598171056306	0.07988395001787427	0.3404623503952159	not_sig
U2OS-Gal-U2OS-Glu	NM_001283049.1	214.0387448226128	3.4322459561741985	2.319446179619493	1.4797696046291795	0.13893474290284386	0.4833921770972664	not_sig
U2OS-Gal-U2OS-Glu	NM_005154.4	979.2895515113272	-1.0343442575579933	0.6516125889954991	-1.587360764702994	0.1124309601609089	0.42450512938912854	not_sig
U2OS-Gal-U2OS-Glu	XM_006720761.1	33.44341801486862	0	14.520897559684649	0	1	1	not_sig
U2OS-Gal-U2OS-Glu	XM_006720762.1	723.1963207735294	0.1271039823174704	0.766381948091074	0.16584939485339473	0.8682754728875429	1	not_sig
U2OS-Gal-U2OS-Glu	NM_001039590.2	370.98801238869817	1.0093233026122106	1.591125341254633	0.6343455643892516	0.5258553266415951	0.9721698072333216	not_sig
U2OS-Gal-U2OS-Glu	NM_001039591.2	1482.5551716542395	-0.5687023914766564	0.46390923891281943	-1.2258914972450683	0.22023950893538335	0.633596100946839	not_sig
U2OS-Gal-U2OS-Glu	XM_005272675.2	176.8498293819206	0.6263418553764757	1.879145662995089	0.333312029881801	0.738898759551217	1	not_sig
U2OS-Gal-U2OS-Glu	XM_005272676.2	6559.601673611944	0.17648641087264916	0.2645309655526072	0.6671673030942434	0.5046652738616609	0.9560370610527308	not_sig
U2OS-Gal-U2OS-Glu	NM_004654.3	794.0935757177076	0	2.358042029814232	0	1	1	not_sig
U2OS-Gal-U2OS-Glu	NM_005800.4	145.0571691542123	-0.458471476401372	1.1542311802522742	-0.3972094015872681	0.6912130498269191	1	not_sig
U2OS-Gal-U2OS-Glu	XM_005266213.1	117.14914931198278	-2.313352382068783	3.3418511887745543	-0.6922368027156474	0.488788630295572	0.9437278764252705	not_sig
U2OS-Gal-U2OS-Glu	XM_005266214.1	398.4997845044246	0.7389147577960523	0.5828056764366643	1.267857860125618	0.20484871511864	0.6075862872677404	not_sig
U2OS-Gal-U2OS-Glu	XM_006719751.1	41.23771997966245	-1.6097730979902467	4.32441354443772	-0.3722523485434964	0.7097049735809433	1	not_sig
U2OS-Gal-U2OS-Glu	NM_005715.2	1058.6986316318198	-0.2090884094358645	0.1457945070201093	-1.4341309128129578	0.15153490779187795	0.5105079487273235	not_sig
U2OS-Gal-U2OS-Glu	XM_005266790.2	3.856463362252674	0.9833040877446352	1.4967737807559705	0.6569490329046259	0.511213688680151	NA	not_sig
U2OS-Gal-U2OS-Glu	NM_016037.3	1389.7774284847203	-0.03676425398444816	0.13467529770644524	-0.2729843899404925	0.7848652150360378	1	not_sig
U2OS-Gal-U2OS-Glu	NM_001166221.1	22.752541319132643	-7.8814142841223855	8.477032294961399	-0.9297374375708066	0.35250704569843133	0.8128557013796341	not_sig
U2OS-Gal-U2OS-Glu	NM_006649.3	2590.110769685428	0.2581987565405029	0.4825678673448435	0.5350516974143945	0.5926141094361559	1	not_sig
U2OS-Gal-U2OS-Glu	XM_005262363.1	470.852146388139	-0.40881547868544926	1.9133490654262844	-0.21366486966368956	0.8308084086181569	1	not_sig
U2OS-Gal-U2OS-Glu	NM_021645.5	1836.8062180209583	0.42191405964480105	0.4054840670176222	1.0405194530774615	0.29809863106136736	0.7460416458088918	not_sig
U2OS-Gal-U2OS-Glu	NM_001284430.1	2.1910287206104777	5.657150139361988	14.475919964194038	0.3907972794374977	0.6959470860783847	NA	NA
U2OS-Gal-U2OS-Glu	NM_001284431.1	1.5625433716298474	0	14.520897558365338	0	1	NA	not_sig
U2OS-Gal-U2OS-Glu	NM_032175.3	907.4529097051014	0.9054703431890058	0.13646449659062496	6.635208173634307	3.2404487403035305e-11	1.664212040551938e-9	not_sig
U2OS-Gal-U2OS-Glu	NM_016001.2	1858.915854691422	0.10534526460590468	0.17590917783211207	0.5988616734167579	0.5492651313154878	0.987511058136959	not_sig
U2OS-Gal-U2OS-Glu	XM_006721930.1	14.853512625261724	2.970775555062839	1.3318930948222247	2.2304909955700047	0.02571486458111744	0.15163449921319133	not_sig
U2OS-Gal-U2OS-Glu	NM_014503.2	2596.798404133954	0.60377753216625	0.289989845819069	2.082064392499315	0.03733658842851347	0.1999211234892024	not_sig
U2OS-Gal-U2OS-Glu	XM_006719343.1	12.231135406549695	0.0672540892862846	3.311222341537481	0.0203109553963256	0.983795316448052	1	not_sig
U2OS-Gal-U2OS-Glu	NM_032334.2	1218.4342137753329	0.7054975824629324	0.22906181470904835	3.079944090022369	0.00207039456606185	0.0203511313085425	not_sig
U2OS-Gal-U2OS-Glu	XM_005251080.1	2.6589863194808085	1.0945839566574864	2.9989770109291984	0.36498577770635937	0.7151220227466575	NA	not_sig
U2OS-Gal-U2OS-Glu	NM_020368.2	1475.0417325309002	0.9608062965598996	0.12755723559211718	7.532354335682042	4.9833504882779454e-14	3.7586178771330496e-12	not_sig
U2OS-Gal-U2OS-Glu	NM_018428.2	1629.531826481346	0.3342834436160201	0.585788015412095	0.5706559964031623	0.5682328526382159	0.9993950791133924	not_sig
U2OS-Gal-U2OS-Glu	XM_005258012.1	81.16897003311173	2.686358762498693	2.165371576584275	1.240599438705222	0.21475375941514968	0.6239594162399309	not_sig
U2OS-Gal-U2OS-Glu	rna68524	3.618693764972596	4.764989991365995	5.5287738027833795	0.8618529463019687	0.3887684448586378	NA	NA
U2OS-Gal-U2OS-Glu	NM_007124.2	1998.4722700542789	0.00602688176607314	0.925216939208325	0.00651402012940892	0.9948026006664166	1	not_sig
U2OS-Gal-U2OS-Glu	XM_005267127.2	47.39308412109902	7.411470830149432	14.473902397228583	0.5120575382329894	0.6086107409844668	1	not_sig
U2OS-Gal-U2OS-Glu	XM_005267128.2	171.62287716072856	0.17699595092991682	1.2350890488151278	0.14330622646174088	0.8860483385846726	1	not_sig
U2OS-Gal-U2OS-Glu	XM_005267130.1	1605.5477006598724	-0.7830086230375182	1.131420717535292	-0.6920578798868372	0.4889009814489526	0.9438275562239734	not_sig
U2OS-Gal-U2OS-Glu	XM_005267132.2	905.1869110283076	-0.980848854461354	1.0797082263069169	-0.9084388083401884	0.3636464297198258	0.8262002394920984	not_sig
U2OS-Gal-U2OS-Glu	XM_006715559.1	427.6077341760684	-0.9265375028207172	0.8661522800828054	-1.0697166354305954	0.2847468760717162	0.7278815795146562	not_sig
U2OS-Gal-U2OS-Glu	XM_006715560.1	663.2245231084871	-0.9467210691453553	0.4154521531961136	-2.278772806596713	0.02268057420023873	0.1373917142253986	not_sig
U2OS-Gal-U2OS-Glu	NM_198152.3	6.794542576339934	3.0013292797414444	2.2393763049732867	1.3402523162703766	0.1801633282251055	0.566104812693183	not_sig
U2OS-Gal-U2OS-Glu	NM_001258249.1	2.5364952589560303	0	14.520897559684643	0	1	NA	not_sig
U2OS-Gal-U2OS-Glu	NM_001258251.1	11.520386419265904	0	14.520897559684643	0	1	1	not_sig
U2OS-Gal-U2OS-Glu	NM_001258252.1	15.79508201876358	0	14.520897559684649	0	1	1	not_sig
U2OS-Gal-U2OS-Glu	NM_001258255.1	5.7874360090641215	0	14.520897559684649	0	1	1	not_sig
U2OS-Gal-U2OS-Glu	NM_001258257.1	6.148353047221218	0	14.52089755968465	0	1	1	not_sig
U2OS-Gal-U2OS-Glu	NM_001258258.1	2.7453789897568055	0	14.520897559684643	0	1	NA	not_sig
U2OS-Gal-U2OS-Glu	NM_001258260.1	1.8824240165431216	0	14.520897559684649	0	1	NA	not_sig
U2OS-Gal-U2OS-Glu	NM_001258261.1	4.130827242925974	0	14.520897559684643	0	1	NA	not_sig
U2OS-Gal-U2OS-Glu	NM_001258262.1	1.5633291014545423	0	14.520897559684643	0	1	NA	not_sig
U2OS-Gal-U2OS-Glu	NM_001258265.1	2.4215044039259412	0	14.520897559684649	0	1	NA	not_sig
U2OS-Gal-U2OS-Glu	NM_001258266.1	1.1973240793509743	0	14.520897559684643	0	1	NA	not_sig
U2OS-Gal-U2OS-Glu	NM_001258267.1	6.061844324435222	0	14.520897559684643	0	1	1	not_sig
U2OS-Gal-U2OS-Glu	NM_001258269.1	3.263052849026591	0	14.520897559684643	0	1	NA	not_sig
U2OS-Gal-U2OS-Glu	NM_001258270.1	2.4906561780475576	0	14.520897559684643	0	1	NA	not_sig
U2OS-Gal-U2OS-Glu	NM_007125.4	13.151072948679358	0	14.520897559684643	0	1	1	not_sig
U2OS-Gal-U2OS-Glu	NM_182659.1	0.5424298619867886	0	14.520897559684643	0	1	NA	not_sig
U2OS-Gal-U2OS-Glu	NM_182660.1	0.7506541596596636	0	14.52089755968464	0	1	NA	not_sig
U2OS-Gal-U2OS-Glu	XM_005262518.1	28.536802821941414	0	6.366927026184151	0	1	1	not_sig
U2OS-Gal-U2OS-Glu	XM_006724875.1	4.639744374501031	0	14.520897559684643	0	1	NA	not_sig
U2OS-Gal-U2OS-Glu	XM_006724876.1	28.95709707033409	0	7.277222526522721	0	1	1	not_sig
U2OS-Gal-U2OS-Glu	rna87421	0.7709462703520924	0	14.520897559684649	0	1	NA	not_sig
U2OS-Gal-U2OS-Glu	rna87423	3.3413620208513586	0	14.520897559684649	0	1	NA	not_sig
U2OS-Gal-U2OS-Glu	rna87426	1.9953620213211087	0	14.520897559684649	0	1	NA	not_sig
U2OS-Gal-U2OS-Glu	rna87446	3.565408367856888	0	13.95168887607759	0	1	NA	not_sig
U2OS-Gal-U2OS-Glu	rna87450	1.6263905715532825	0	14.520897559684643	0	1	NA	not_sig
U2OS-Gal-U2OS-Glu	rna87451	2.413909408013014	0	14.520897559684643	0	1	NA	not_sig
U2OS-Gal-U2OS-Glu	rna87456	0.8446786445194207	0	14.520897559684649	0	1	NA	not_sig
U2OS-Gal-U2OS-Glu	rna87476	1.5448417868059492	0	14.520897559684649	0	1	NA	not_sig
U2OS-Gal-U2OS-Glu	rna87486	1.6140438381601787	0	14.520897559684643	0	1	NA	not_sig
U2OS-Gal-U2OS-Glu	rna87488	1.5144703231805958	0	14.520897559684649	0	1	NA	not_sig
U2OS-Gal-U2OS-Glu	rna87490	5.868637892675041	0	14.520897559684643	0	1	1	not_sig
U2OS-Gal-U2OS-Glu	NM_003369.3	935.9395463614424	0.6044072271641788	0.30346681084105287	1.991674890209822	0.04640674049231651	0.23328991040388425	not_sig
U2OS-Gal-U2OS-Glu	XM_005274209.1	109.87954568999018	-7.282538280056107	2.6407177972838287	-2.75778740444993	0.0058194031468308	0.04773705837559652	sig
U2OS-Gal-U2OS-Glu	XM_006718673.1	6.643067822412451	-0.5940810836304512	3.7623538948574256	-0.15790143623715758	0.874534466309855	1	not_sig
U2OS-Gal-U2OS-Glu	XM_006718674.1	3.519339323679477	0	14.520897558236276	0	1	NA	not_sig
U2OS-Gal-U2OS-Glu	XM_006718675.1	5.751843681880679	-0.25019901893225727	4.673267558258098	-0.05353834673774078	0.95730297816804	1	not_sig
U2OS-Gal-U2OS-Glu	NM_020894.2	249.36092148632156	0.32349165173653444	0.3303274940133589	0.9793058634212628	0.3274288741857955	0.783014071740748	not_sig
U2OS-Gal-U2OS-Glu	XM_005272290.2	14.335700747915435	5.692836648202951	2.2332096208471937	2.5491725429891834	0.01079788623913217	0.07786828214709592	not_sig
U2OS-Gal-U2OS-Glu	NM_001253875.1	285.93188945768026	-0.5501268202721621	0.9086258179428746	-0.6054492502949642	0.5448805353615567	0.9849839846591996	not_sig
U2OS-Gal-U2OS-Glu	NM_025076.4	1409.3058921059596	-0.7935169398249857	0.4433801398607773	-1.789698880229846	0.07350233252507665	0.32205736530384593	not_sig
U2OS-Gal-U2OS-Glu	XM_006712775.1	48.50075325185136	1.1652087704563987	1.0400262996920924	1.1203647165474253	0.2625583741405481	0.6975444769140665	not_sig
U2OS-Gal-U2OS-Glu	rna11459	6.708483952168502	20.502975392761535	14.47460789371834	1.4164788119517473	0.15663536339145323	0.521279462166327	not_sig
U2OS-Gal-U2OS-Glu	NM_004182.3	1208.821870988982	0.2313279640982442	0.16520813805130335	1.4002213621365802	0.16144704075518135	0.5312904162784504	not_sig
U2OS-Gal-U2OS-Glu	NM_153477.2	90.59600370113768	-0.01984005405729325	1.2109091740077822	-0.01638442790191111	0.9869277028173192	1	not_sig
U2OS-Gal-U2OS-Glu	rna84809	31.04749283931165	0.5932597787381955	0.808870041002482	0.7334426405543867	0.4632885001300315	0.9236977170564624	not_sig
U2OS-Gal-U2OS-Glu	rna84811	4.027444428538472	0.5772159903011292	0.988402091016332	0.5839890420583819	0.559227684475595	NA	not_sig
U2OS-Gal-U2OS-Glu	NM_018052.3	1603.4096331566989	-0.05351589017273358	0.5025888934841725	-0.10648044727319247	0.9152011680208922	1	not_sig
U2OS-Gal-U2OS-Glu	XM_005256038.1	679.36877503688	-0.8816036887096791	0.522286419748846	-1.6879697717080588	0.09141703174057832	0.3715542287977445	not_sig
U2OS-Gal-U2OS-Glu	XM_005256039.1	31.09790353170355	-0.24962631910059896	5.021893174489759	-0.04970761233406001	0.9603553901952032	1	not_sig
U2OS-Gal-U2OS-Glu	XM_005256040.1	37.78301238268554	34.54062291987523	5.439480280714103	6.349985869484701	2.1533470641058822e-10	9.878400566953117e-9	sig
U2OS-Gal-U2OS-Glu	XM_005256041.1	1.5255228812066113	6.237824607908417	14.474958820555743	0.4309390227107344	0.6665127085158583	NA	NA
U2OS-Gal-U2OS-Glu	rna66027	8.35843873233778	-4.882535273329293	1.8156864719669892	-2.689085009285712	0.00716481707662587	0.0563441407379118	not_sig
U2OS-Gal-U2OS-Glu	NM_014231.3	2.488201233065634	5.171418574615048	14.47705692094828	0.3572147711274115	0.7209310286659687	NA	NA
U2OS-Gal-U2OS-Glu	NM_016830.2	56.31584553064604	-1.2521216264949648	1.3395528207484253	-0.9347310588285638	0.3499269163981264	0.8101333944660132	not_sig
U2OS-Gal-U2OS-Glu	NM_199245.1	215.3806997250348	-1.4939301224722443	0.3517282237399667	-4.247399047443829	2.1626656117444375e-5	3.784184444193215e-4	not_sig
U2OS-Gal-U2OS-Glu	XM_006719011.1	0.9786060169573684	-7.423707675751441	14.37900564924053	-0.516287972676577	0.6056532952131821	NA	NA
U2OS-Gal-U2OS-Glu	XM_006719012.1	1.887278173964337	-6.629846873267834	14.38055640718728	-0.46102853641701186	0.6447781317812942	NA	NA
U2OS-Gal-U2OS-Glu	XM_006719013.1	2.40026120324126	0	14.520897558422543	0	1	NA	not_sig
U2OS-Gal-U2OS-Glu	XM_006719014.1	15.529795588336077	2.0129121067014917	3.210861720460486	0.6269071302182424	0.5307201131408211	0.975162553814671	not_sig
U2OS-Gal-U2OS-Glu	NM_014232.2	1540.05704866138	0.8641637725504738	0.1458109979772559	5.926602139334298	3.0926705338975947e-9	1.1653620471978725e-7	not_sig
U2OS-Gal-U2OS-Glu	XM_005256775.2	70.08467868608842	12.659382382727854	3.697629735779746	3.4236479278145673	6.178661320833161e-4	0.00727153372128292	sig
U2OS-Gal-U2OS-Glu	NM_004781.3	4305.552233980302	0.11590651746745492	0.19215678936927497	0.6031872089864752	0.5463841558970055	0.9854960921390482	not_sig
U2OS-Gal-U2OS-Glu	NM_001185127.1	9.636382841941405	-6.198016808670322	6.367114445738935	-0.9734420295866084	0.33033365857339914	0.7860675659330828	not_sig
U2OS-Gal-U2OS-Glu	NM_003762.4	220.19478931490528	-0.7504102272317423	0.5602415111770465	-1.3394406024201215	0.18042727890807608	0.5662551197444349	not_sig
U2OS-Gal-U2OS-Glu	rna6678	244.89076698465792	1.7195773236245455	0.35433358618651994	4.852989924357231	1.2161387179318985e-6	2.8537828291830792e-5	sig
U2OS-Gal-U2OS-Glu	rna6680	145.51394114051237	-0.4481057730012466	0.6258674784138388	-0.7159754875535299	0.4740064848296567	0.9317786720594988	not_sig
U2OS-Gal-U2OS-Glu	NM_006634.2	571.1495565382494	0.7495579037019277	0.6312119048404534	1.187490124875556	0.2350343494899987	0.6569024764512622	not_sig
U2OS-Gal-U2OS-Glu	NM_001145149.2	24.16929827956141	9.370126037320176	3.9376724413650086	2.379610335000843	0.01733095377186101	0.11272701191034938	not_sig
U2OS-Gal-U2OS-Glu	NM_001185183.1	144.0855022277465	0.6441746632397575	0.7260437898339347	0.8872394093297006	0.37495001906728054	0.8389289626816333	not_sig
U2OS-Gal-U2OS-Glu	NM_005638.5	1731.4589277356647	0.19473516123075948	0.5903395726938937	0.32986973978743367	0.7414983890267479	1	not_sig
U2OS-Gal-U2OS-Glu	XM_006724835.1	66.63946930146442	0.5248821454320609	1.59408785722339	0.32926801559501856	0.7419531172820908	1	not_sig
U2OS-Gal-U2OS-Glu	rna87259	170.84999238796772	1.5899307279957895	0.8971015275491886	1.7722974258436013	0.07634519832555221	0.3304552628382048	not_sig
U2OS-Gal-U2OS-Glu	rna87260	29.46901032095236	-0.06181608532049623	3.0181740404556248	-0.02048128586751891	0.983659440660238	1	not_sig
U2OS-Gal-U2OS-Glu	NM_003761.4	102.65935825617908	-0.8097103064287479	0.8486820681732884	-0.954079668693338	0.3400433166658365	0.799231019588927	not_sig
U2OS-Gal-U2OS-Glu	NM_001172412.1	101.97002156148037	0	5.689096784672338	0	1	1	not_sig
U2OS-Gal-U2OS-Glu	NM_138959.2	819.3981226375008	-2.1523523264148685	1.147149395241683	-1.8762615709363717	0.06061937115235731	0.2808119974319169	not_sig
U2OS-Gal-U2OS-Glu	XM_006710935.1	500.92616370306223	-1.6404262093067865	0.21613843031728855	-7.589701687472519	3.2064282098305274e-14	2.47826212033073e-12	sig
U2OS-Gal-U2OS-Glu	NM_020335.2	27.7610399753059	-1.1742301023512245	3.7085066781327622	-0.31663151890087754	0.7515232167761356	1	not_sig
U2OS-Gal-U2OS-Glu	XM_005245357.1	229.21051473695957	-0.8893587766453662	0.9365604369814776	-0.9496010524550432	0.3423150035041739	0.8014671399214444	not_sig
U2OS-Gal-U2OS-Glu	NM_003574.5	150.89074207259313	0.7949119730894766	0.5904390303809872	1.3463066162420716	0.17820365297191557	0.5621352631319823	not_sig
U2OS-Gal-U2OS-Glu	NM_194434.2	5732.297967937817	0.8918186219554618	0.13535610820465718	6.5886839817161436	4.437421402811688e-11	2.23483810392359e-9	not_sig
U2OS-Gal-U2OS-Glu	NM_001195677.1	63.07340539599768	0.7219752334958375	0.8023104347971817	0.8998701776555451	0.3681893423515182	0.8316112804144136	not_sig
U2OS-Gal-U2OS-Glu	NM_004738.4	3510.35742619561	0.6786493816826551	0.14761604973643655	4.597395628011728	4.278048115505854e-6	8.987426413315603e-5	not_sig
U2OS-Gal-U2OS-Glu	XM_006723888.1	117.19758621648704	0.29186355219646676	1.2345204689128424	0.23641856052293	0.8131078951447481	1	not_sig
U2OS-Gal-U2OS-Glu	rna80521	32.742612953461595	1.3617174521572235	2.198319808183576	0.6194355557767461	0.5356294639197153	0.9791894593547114	not_sig
U2OS-Gal-U2OS-Glu	NM_006295.2	2373.5905706823264	0.7304667744020842	0.29369055477879263	2.4871987284448793	0.01287534540646522	0.0892754149737999	not_sig
U2OS-Gal-U2OS-Glu	XM_005249362.1	266.496156408436	0.4269812040104473	0.6324453459729819	0.6751274346932865	0.49959480478535273	0.9523811873980432	not_sig
U2OS-Gal-U2OS-Glu	NM_001167733.1	119.19464163534712	19.331577950286437	4.572273694076009	4.2280010436236735	2.35776698699622e-5	4.080768608357583e-4	sig
U2OS-Gal-U2OS-Glu	NM_001167734.1	740.0631883118201	0.15343392357985944	0.8918744804486616	0.1720353333830942	0.8634097510682974	1	not_sig
U2OS-Gal-U2OS-Glu	NM_020442.4	137.4678666120641	-0.96971678165493	3.733902967447475	-0.2597059404352534	0.7950906100318935	1	not_sig
U2OS-Gal-U2OS-Glu	NM_014909.4	1008.1359351885236	-2.9538229451633855	0.23043428975751587	-12.818504347906162	1.2916810039348071e-37	6.302057798156095e-35	sig
U2OS-Gal-U2OS-Glu	XM_006720080.1	3.491829722390807	-4.886564783692516	2.377844946519741	-2.0550392870841243	0.03987521021615713	NA	NA
U2OS-Gal-U2OS-Glu	NM_001136474.1	2.300060605157064	0	14.520897558388574	0	1	NA	not_sig
U2OS-Gal-U2OS-Glu	NM_001136475.1	15.817179616804088	6.026281376750433	4.475316806867088	1.346559726789283	0.17812207217962706	0.5620781547370228	not_sig
U2OS-Gal-U2OS-Glu	NM_024749.3	2.0286494292179365	3.9566734064772233	14.482370434552974	0.2732062009018314	0.7846947136171033	NA	NA
U2OS-Gal-U2OS-Glu	XM_006711541.1	118.05870069370052	-9.223079965728116	2.2437448961006097	-4.110574237631403	3.946763598203708e-5	6.441063185110288e-4	sig
U2OS-Gal-U2OS-Glu	rna7868	1.635407790218127	-2.9169870777813856	2.7412733656585866	-1.0640993030188304	0.2872837165820154	NA	NA
U2OS-Gal-U2OS-Glu	NM_138440.2	1361.9438586554782	-0.8532109877444032	0.8132916043435278	-1.0490837273957814	0.2941395848219759	0.7410526531058957	not_sig
U2OS-Gal-U2OS-Glu	NM_003370.3	1369.7815177860346	1.0166025478273726	0.5500412115169979	1.8482297808624408	0.06456910893518704	0.29367721152712084	not_sig
U2OS-Gal-U2OS-Glu	XM_005259199.1	465.18174300709535	0.7427243202262327	0.701905288142717	1.0581546154061972	0.28998495841013966	0.7350416686887844	not_sig
U2OS-Gal-U2OS-Glu	XM_005259200.1	254.4199710965352	0.6272075877926342	0.7757863005762186	0.8084798446772946	0.418814404242895	0.8844168745629502	not_sig
U2OS-Gal-U2OS-Glu	NM_006373.3	12402.116440935417	-1.3091393047579585	0.1664086931486146	-7.867012714226446	3.632097429419208e-15	3.191748206362793e-13	not_sig
U2OS-Gal-U2OS-Glu	NM_020927.1	786.4283556778157	-0.8837367768019564	0.19722790434221776	-4.480789773380903	7.436733560648919e-6	1.456803540416872e-4	not_sig
U2OS-Gal-U2OS-Glu	NM_001258207.1	7.099395888888647	2.2293783661137856	13.138231266924883	0.16968633911371167	0.8652568180719054	1	not_sig
U2OS-Gal-U2OS-Glu	XM_005259642.1	9.11837601652175	0	10.655470724098947	0	1	1	not_sig
U2OS-Gal-U2OS-Glu	NM_001134398.1	2.2275902990558736	0.3573577013301546	14.341979759311483	0.02491690180347251	0.9801212457299586	NA	not_sig
U2OS-Gal-U2OS-Glu	NM_003371.3	992.1418723839056	-0.9828029387298448	0.2171705317125525	-4.525489397570226	6.025590243357711e-6	1.2154536378798682e-4	not_sig
U2OS-Gal-U2OS-Glu	XM_005272213.1	3.3878807299237383	1.123552266685039	14.333607635963874	0.07838586734200674	0.9375211151665128	NA	not_sig
U2OS-Gal-U2OS-Glu	XM_006717277.1	85.5430514151897	1.031986641613503	1.7768317742350437	0.5808015460877218	0.5613742129512996	0.9953625562067444	not_sig
U2OS-Gal-U2OS-Glu	NM_001079874.1	30.882648318750046	3.7945324029718335	2.3238364320692275	1.6328741346020836	0.10249547111502556	0.40035717422112976	not_sig
U2OS-Gal-U2OS-Glu	NM_006113.4	108.8569336374445	0	2.767064390941303	0	1	1	not_sig
U2OS-Gal-U2OS-Glu	XM_005270359.2	1.3868477033525235	0	14.52089755826825	0	1	NA	not_sig
U2OS-Gal-U2OS-Glu	XM_005270360.1	3.9353541152481224	-1.3417694665178377	14.39884523414166	-0.09318590794602864	0.9257558695027548	NA	not_sig
U2OS-Gal-U2OS-Glu	XM_005270361.1	6.911292301031177	-3.2964745533872497	2.6291135375578434	-1.2538349927821342	0.2099019873618193	0.6157596394004639	not_sig
U2OS-Gal-U2OS-Glu	NM_001112704.1	9.585130307132076	0	2.3942798238172767	0	1	1	not_sig
U2OS-Gal-U2OS-Glu	NM_199131.2	13.467343144274746	0	2.39089101222075	0	1	1	not_sig
U2OS-Gal-U2OS-Glu	NM_012476.2	17.40145261751791	1.9928998479313735	2.4437520242618915	0.8155082136589973	0.4147814649423232	0.8797599624615343	not_sig
U2OS-Gal-U2OS-Glu	XM_006711982.1	2.269390178090311	0	2.8067688620387297	0	1	NA	not_sig
U2OS-Gal-U2OS-Glu	NM_003372.5	1903.6090529982391	0.7976677004646081	0.1766469143753437	4.515605060441103	6.31362354181886e-6	1.2656206230915085e-4	not_sig
U2OS-Gal-U2OS-Glu	NM_001078.3	1619.0421166462618	0	3.534103029221361	0	1	1	not_sig
U2OS-Gal-U2OS-Glu	NM_001199834.1	6.471633354928316	1.109846925829819	13.84629291743305	0.08015480623210536	0.936114133856681	1	not_sig
U2OS-Gal-U2OS-Glu	NM_080682.2	21.510561477200397	-3.294766743802007	4.798389679161083	-0.6866400947198689	0.4923095556586146	0.9457643933060244	not_sig
U2OS-Gal-U2OS-Glu	NM_001126336.2	448.760890548736	-0.6711387294432669	1.6125916487159464	-0.4161864102283257	0.6772736032297682	1	not_sig
U2OS-Gal-U2OS-Glu	NM_001164097.1	11244.550445139752	-0.5515228091104576	0.7435203689869108	-0.7417722931544419	0.45822531026736896	0.9196538969860686	not_sig
U2OS-Gal-U2OS-Glu	NM_001164098.1	32.603949930791984	-3.3495893215253174	5.566451199650504	-0.6017459241779799	0.5473432755476808	0.9857486729310112	not_sig
U2OS-Gal-U2OS-Glu	NM_004385.4	4321.174915890569	2.0203062330864205	2.381395801255916	0.8483706202979522	0.3962315993093276	0.8611923734779716	not_sig
U2OS-Gal-U2OS-Glu	NM_003373.3	12244.333504485152	-0.02030689197097732	0.460251728990531	-0.04412127253821812	0.9648077362609518	1	not_sig
U2OS-Gal-U2OS-Glu	NM_014000.2	142.43494194229504	-2.617774893368525	1.6151184412360904	-1.620794380482138	0.10506174409954136	0.40691986853008505	not_sig
U2OS-Gal-U2OS-Glu	XM_005270142.1	18.969550112752675	6.427742960548783	3.7793777061071814	1.7007410903022602	0.08899161558496106	0.365342211479394	not_sig
U2OS-Gal-U2OS-Glu	XM_005270143.1	34.82303225659127	7.634371356446413	3.323343907654733	2.2971957066682123	0.02160760794431478	0.13262444514425578	not_sig
U2OS-Gal-U2OS-Glu	NM_007126.3	11567.298191393904	-0.9028729414580504	0.12565889410320877	-7.185109720259707	6.715323602842316e-13	4.4425469902532246e-11	not_sig
U2OS-Gal-U2OS-Glu	NM_025054.4	1437.0619575364535	0.0759235991389377	0.2841981536993383	0.2671502194882643	0.7893535026267273	1	not_sig
U2OS-Gal-U2OS-Glu	NM_001040662.1	90.96308579790016	0.8205510411873896	0.6047824472984835	1.3567705955302238	0.17485411327485934	0.5563301560279075	not_sig
U2OS-Gal-U2OS-Glu	NM_024558.2	33.748572401904184	-1.0926881805804451	2.555820230187869	-0.4275293573758612	0.6689938070054431	1	not_sig
U2OS-Gal-U2OS-Glu	XM_005268060.2	20.478429760753325	-0.2530271572693758	0.557821529756524	-0.4535987655044728	0.6501176421959964	1	not_sig
U2OS-Gal-U2OS-Glu	XM_006720254.1	9.363094184456184	0.02951371593945163	1.0921447194334637	0.0270236310392651	0.9784408860683964	1	not_sig
U2OS-Gal-U2OS-Glu	rna58313	106.70358131568344	1.6569392116435278	0.9143122450953456	1.8122246754671216	0.06995148781406905	0.31066898329990034	not_sig
U2OS-Gal-U2OS-Glu	rna58316	20.52064269705741	0.742043810169397	2.2693491936764887	0.32698529262798876	0.7436790091076461	1	not_sig
U2OS-Gal-U2OS-Glu	rna58318	6.632883567645334	1.5909398926048688	1.1098523956876434	1.433469800837032	0.15172362321154675	0.5109599557076809	not_sig
U2OS-Gal-U2OS-Glu	NM_003374.2	4555.419692889268	0.00371097062800972	0.2799495591866902	0.01325585451461628	0.9894236680848616	1	not_sig
U2OS-Gal-U2OS-Glu	XM_005272075.2	16.347879362660198	6.029781290616308	3.082154861635688	1.9563524745853704	0.05042364659088055	0.24738061789291535	not_sig
U2OS-Gal-U2OS-Glu	rna25598	849.3863904666863	0.3919072312783776	0.5217069645320359	0.7512018391970541	0.4525311935166717	0.9145067195287644	not_sig
U2OS-Gal-U2OS-Glu	rna25599	3462.385673397196	0.30465012641244615	0.673907409058016	0.4520652575081262	0.6512219713753777	1	not_sig
U2OS-Gal-U2OS-Glu	NM_001184823.1	6880.631541397949	0.46357824605658976	0.17839357940627434	2.5986262936113556	0.00935976078151688	0.06960820506266875	not_sig
U2OS-Gal-U2OS-Glu	NM_003375.3	699.4623619563057	0.12207269578920744	0.476389156264338	0.2562457482165525	0.7977610855564001	1	not_sig
U2OS-Gal-U2OS-Glu	rna44513	114.0178569579854	1.8921950649078936	0.551443856857101	3.431346711689328	6.005924528956479e-4	0.00710367406786019	sig
U2OS-Gal-U2OS-Glu	NM_001135694.2	84.20756640115488	0.9242058215348488	1.1248950375705449	0.8215929403785726	0.4113086085273808	0.8762166895177774	not_sig
U2OS-Gal-U2OS-Glu	NM_005662.6	3016.393691434444	-0.5868562135259876	0.6046357149654146	-0.9705946886706088	0.33175015190171253	0.78751779508248	not_sig
U2OS-Gal-U2OS-Glu	XM_006716394.1	26.476459329904397	3.293490884681897	2.62342321654978	1.2554172974855968	0.2093273132825195	0.6148980742070028	not_sig
U2OS-Gal-U2OS-Glu	NM_000376.2	1290.822539975571	1.3950884470672842	0.37093442229763274	3.7610110122049663	1.692279786974808e-4	0.0023203454526442	not_sig
U2OS-Gal-U2OS-Glu	NM_001017535.1	360.28982659858167	1.495938500617709	1.3573321117646298	1.1021167831009917	0.27041090389391054	0.7081635961187018	not_sig
U2OS-Gal-U2OS-Glu	NM_001017536.1	77.61333347974048	0.7385731530355437	2.318089923730275	0.318612813711312	0.7500201355444576	1	not_sig
U2OS-Gal-U2OS-Glu	XM_006719587.1	13.809102431291697	4.957958955107706	4.270472368500821	1.1609860753760672	0.2456475622258376	0.673564243780205	not_sig
U2OS-Gal-U2OS-Glu	NM_001025367.2	42.76204033441688	-0.6108744275469806	1.3592309956050133	-0.44942649889695285	0.6531240191394214	1	not_sig
U2OS-Gal-U2OS-Glu	NM_001025368.2	1.7030036310212644	4.76313920485277	13.843633053111729	0.3440671380539176	0.7307957958490061	NA	NA
U2OS-Gal-U2OS-Glu	NM_001025369.2	1.5431848756784765	0	14.520897559684643	0	1	NA	not_sig
U2OS-Gal-U2OS-Glu	NM_001025370.2	1304.7871174959034	0.5765634103711024	0.6512628603600087	0.8853006143362551	0.37599451874086853	0.8402437438128891	not_sig
U2OS-Gal-U2OS-Glu	NM_001033756.2	1.2739175043483608	0	14.520897559684649	0	1	NA	not_sig
U2OS-Gal-U2OS-Glu	NM_001171622.1	4.58821965456614	0	4.874387583157723	0	1	NA	not_sig
U2OS-Gal-U2OS-Glu	NM_001171624.1	254.8781843933099	0.5897966229181215	0.5156946454101854	1.1436935174089216	0.2527507627678086	0.6837652089042975	not_sig
U2OS-Gal-U2OS-Glu	NM_001171625.1	42.76204033441688	-0.6108744275469806	1.3592309956050133	-0.44942649889695285	0.6531240191394214	1	not_sig
U2OS-Gal-U2OS-Glu	NM_001171626.1	1.7030036310212644	4.76313920485277	13.843633053111729	0.3440671380539176	0.7307957958490061	NA	NA
U2OS-Gal-U2OS-Glu	NM_001171627.1	1.5431848756784765	0	14.520897559684643	0	1	NA	not_sig
U2OS-Gal-U2OS-Glu	NM_001171628.1	1304.7871174959034	0.5765634103711024	0.6512628603600087	0.8853006143362551	0.37599451874086853	0.8402437438128891	not_sig
U2OS-Gal-U2OS-Glu	NM_001171629.1	1.2739175043483608	0	14.520897559684649	0	1	NA	not_sig
U2OS-Gal-U2OS-Glu	NM_001171630.1	4.58821965456614	0	4.874387583157723	0	1	NA	not_sig
U2OS-Gal-U2OS-Glu	NM_001204384.1	7.030066718158783	5.188099456381738	3.4129771843907206	1.520109621625821	0.1284834268095645	0.4612836689334955	not_sig
U2OS-Gal-U2OS-Glu	NM_001204385.1	7.030066718158783	5.188099456381738	3.4129771843907206	1.520109621625821	0.1284834268095645	0.4612836689334955	not_sig
U2OS-Gal-U2OS-Glu	NM_001287044.1	4176.0073796707375	0.6125884524172046	0.2180094132939684	2.8099174396253144	0.00495542099819914	0.04185034416041321	not_sig
U2OS-Gal-U2OS-Glu	NM_003376.5	254.8781843933099	0.5897966229181215	0.5156946454101854	1.1436935174089216	0.2527507627678086	0.6837652089042975	not_sig
U2OS-Gal-U2OS-Glu	NM_001243733.1	262.2542376746227	-1.173336011421952	0.9500180482831766	-1.2350670742964769	0.21680554211545297	0.6271453792986403	not_sig
U2OS-Gal-U2OS-Glu	NM_003377.4	1446.1171368125292	-0.8863097118385184	0.5880289115649835	-1.5072553311701775	0.1317452224723317	0.4680077914417195	not_sig
U2OS-Gal-U2OS-Glu	NM_005429.3	2514.13072299659	0.0548891604779861	0.14855768480163137	0.3694804516594307	0.7117696413140648	1	not_sig
U2OS-Gal-U2OS-Glu	NM_014468.3	1.980839430275596	0	14.520897559684643	0	1	NA	not_sig
U2OS-Gal-U2OS-Glu	NM_001167911.1	42.927181584628414	6.6473108778408205	3.0931032005220964	2.149075037883895	0.03162845215035297	0.17739353871610972	not_sig
U2OS-Gal-U2OS-Glu	NM_001167912.1	292.8800035956877	0	2.7203898351262774	0	1	1	not_sig
U2OS-Gal-U2OS-Glu	NM_001167915.1	9.714129758611724	-2.639982246719778	5.137363247133406	-0.5138788362284602	0.6073367050074427	1	not_sig
U2OS-Gal-U2OS-Glu	NM_001167916.1	57.5240885844887	7.023484711483768	2.358583906856996	2.977839665175673	0.00290287796222492	0.02688649357221494	sig
U2OS-Gal-U2OS-Glu	NM_001167917.1	113.4971403458457	2.683570716650405	0.6025240435077104	4.453881543095738	8.433163957163046e-6	1.6291706049986296e-4	sig
U2OS-Gal-U2OS-Glu	NM_024621.2	24.561063837996883	-20.68591791736781	5.887142973864421	-3.513744784049167	4.418371059302613e-4	0.00545604175258676	sig
U2OS-Gal-U2OS-Glu	XM_005247767.1	2.3162202204910995	0	12.74962822037211	0	1	NA	not_sig
U2OS-Gal-U2OS-Glu	XM_005247768.2	8.872948161644475	1.0938071806445449	4.680651511084406	0.2336869510695816	0.8152280188392833	1	not_sig
U2OS-Gal-U2OS-Glu	NM_007146.2	2964.8861487638706	0.57370836496513955	0.33569747903854075	1.7090040908507187	0.0874501917146019	0.3611349038554509	not_sig
U2OS-Gal-U2OS-Glu	XM_005257643.1	391.4539000650206	-0.7447905655790703	1.8712746146202948	-0.3980124348184982	0.6906210197136877	1	not_sig
U2OS-Gal-U2OS-Glu	XM_005257644.2	407.0668257652565	0.0765412112945293	0.8190818883480474	0.0934475690201138	0.92554800120534	1	not_sig
U2OS-Gal-U2OS-Glu	NM_017599.3	270.39805621496174	0.22472802725584404	2.7713753191368986	0.08108899061922513	0.9353711810679124	1	not_sig
U2OS-Gal-U2OS-Glu	XM_006719477.1	142.9569798570805	-0.34782202592386713	4.607026402113821	-0.07549816206051642	0.9398183598282298	1	not_sig
U2OS-Gal-U2OS-Glu	XM_006719478.1	6.819905928726274	0	14.520897559684643	0	1	1	not_sig
U2OS-Gal-U2OS-Glu	XM_006719479.1	602.366557415335	1.89039080201599	1.260514381054178	1.4996979252509923	0.13369266825716575	0.4720971951017136	not_sig
U2OS-Gal-U2OS-Glu	XM_006719480.1	27.678906729887796	5.87373254766716	5.696014229510145	1.0312004694855368	0.30244682054548483	0.7515768187960111	not_sig
U2OS-Gal-U2OS-Glu	XM_006719481.1	3.404835317262061	0	14.520897559684649	0	1	NA	not_sig
U2OS-Gal-U2OS-Glu	XM_006719482.1	0.7267470137513738	0	14.520897559684649	0	1	NA	not_sig
U2OS-Gal-U2OS-Glu	XM_006719483.1	23.522976272197536	0	7.728734811208133	0	1	1	not_sig
U2OS-Gal-U2OS-Glu	XM_006719484.1	0.9122234054497592	0	14.5208975588321	0	1	NA	not_sig
U2OS-Gal-U2OS-Glu	XM_006719486.1	34.507533630931405	7.59827697867286	3.370554317921076	2.254310793412581	0.02417662279324913	0.14451054854392584	not_sig
U2OS-Gal-U2OS-Glu	XM_006719487.1	182.31534224853905	0.3473178743413463	0.7401816486579769	0.46923329559854426	0.638902888676806	1	not_sig
U2OS-Gal-U2OS-Glu	XM_006719488.1	152.32049137732017	0.1206640173438542	0.7016217280026585	0.1719787351616867	0.8634542467880018	1	not_sig
U2OS-Gal-U2OS-Glu	XM_006719489.1	10.156299805468285	6.383438898564896	6.548157317349032	0.9748450730791512	0.32963711531944573	0.7853075941224973	not_sig
U2OS-Gal-U2OS-Glu	XM_006719490.1	12.046299717865988	0.2864683402569508	4.289682291071161	0.06678078254261992	0.9467562225610392	1	not_sig
U2OS-Gal-U2OS-Glu	rna54446	301.6799752286768	-0.399624544614898	2.1254432484310617	-0.18801939073644464	0.8508614506506172	1	not_sig
U2OS-Gal-U2OS-Glu	rna54448	19.583575800317284	-0.1239081033479182	2.250329072940033	-0.05506221505018973	0.956088898475587	1	not_sig
U2OS-Gal-U2OS-Glu	NM_003378.3	217.22387623457604	2.1659409359668342	2.282965938484395	0.9487399261877508	0.34275290214982584	0.8019773169218685	not_sig
U2OS-Gal-U2OS-Glu	XM_005250560.2	232.2860607274266	-0.24843972530681	1.6368380222354777	-0.15178027509863715	0.8793602400633227	1	not_sig
U2OS-Gal-U2OS-Glu	XM_005250561.2	71.41887902366777	1.4366141001077757	4.796038840784852	0.29954179851318297	0.7645266845607119	1	not_sig
U2OS-Gal-U2OS-Glu	NM_153453.1	40.30127197378302	-0.7048098451188212	0.7726291690296069	-0.9122226721054756	0.36165151128525846	0.8236425890099648	not_sig
U2OS-Gal-U2OS-Glu	NM_182645.3	7.22541513837449	-0.08422686551702327	2.635849704570767	-0.03195435057278394	0.9745084552545968	1	not_sig
U2OS-Gal-U2OS-Glu	XM_005266883.2	1.3573500722094114	-1.6546246114013463	14.335745277162331	-0.11541950414236632	0.9081126202033456	NA	NA
U2OS-Gal-U2OS-Glu	NM_016206.2	3816.4805010727823	1.2765112517865471	0.7409832419248946	1.7227262096649865	0.0849380483053906	0.3546708864144615	not_sig
U2OS-Gal-U2OS-Glu	XM_005264752.2	43.46513769092972	4.893234139853008	4.646128833222629	1.053185203316668	0.29225611866773915	0.7384289366617752	not_sig
U2OS-Gal-U2OS-Glu	XM_005264753.2	107.18168464000328	22.233547096455087	5.2492152613468965	4.235594463076025	2.2794784940043487e-5	3.961640582641027e-4	sig
U2OS-Gal-U2OS-Glu	XM_006713138.1	254.6308732032089	1.3846630678227658	2.2565861972659262	0.6136096504979158	0.5394733048565064	0.9815119098951294	not_sig
U2OS-Gal-U2OS-Glu	XM_006713139.1	604.2747502370811	3.294630511696434	1.3021879746711702	2.530072904818828	0.01140388282893551	0.08111390492660309	not_sig
U2OS-Gal-U2OS-Glu	NM_001128219.2	1150.2320211088304	-2.030766897910193	0.5850407026294255	-3.471154893639109	5.182249787079686e-4	0.00626875556630264	sig
U2OS-Gal-U2OS-Glu	NM_001128220.2	468.0108562172936	-0.00817311391085848	0.6514252264779544	-0.01254651121671763	0.9899895950401524	1	not_sig
U2OS-Gal-U2OS-Glu	NM_001128221.2	65.74979028198895	-0.01234345287673006	1.652237485632822	-0.00747074980689135	0.994039259518422	1	not_sig
U2OS-Gal-U2OS-Glu	NM_001284390.1	14.146918251834885	0.05368398336661934	2.218132009213918	0.02420233924023501	0.9806912122340862	1	not_sig
U2OS-Gal-U2OS-Glu	NM_001284391.1	1.022628780398484	0	14.52089755968465	0	1	NA	not_sig
U2OS-Gal-U2OS-Glu	NM_014667.3	219.37555718475852	-0.6025053411688535	0.5740307431463422	-1.0496046568280264	0.2938999151478286	0.7406480267778971	not_sig
U2OS-Gal-U2OS-Glu	XM_006713423.1	104.60616947562184	-0.8057677125384172	0.6049458748685854	-1.331966620507094	0.1828711573790155	0.5711352603791687	not_sig
U2OS-Gal-U2OS-Glu	NM_000551.3	1843.0245416740613	0.17366148477956736	0.6127422545592057	0.28341685837301345	0.7768573068437361	1	not_sig
U2OS-Gal-U2OS-Glu	NM_198156.2	191.75379771138873	1.3238004292104837	1.8508744713408525	0.7152297196316432	0.4744671076578642	0.9320999080077716	not_sig
U2OS-Gal-U2OS-Glu	NM_015873.3	59.49679148355142	0.180114485558034	0.943151502413074	0.19097089396264236	0.8485483967144193	1	not_sig
U2OS-Gal-U2OS-Glu	XM_006713185.1	47.62120142135807	4.693716246995878	2.4395556093555015	1.924004613379523	0.05435400520309259	0.26054988186495254	not_sig
U2OS-Gal-U2OS-Glu	rna15863	4.655109212609101	0	10.559933035802745	0	1	NA	not_sig
U2OS-Gal-U2OS-Glu	NM_003380.3	104705.49596060195	-1.6198062296367517	0.3608513681673128	-4.488846025064009	7.161003183040488e-6	1.409865771699245e-4	sig
U2OS-Gal-U2OS-Glu	XM_006717500.1	9.892632035738709	3.759935896526631	1.644965259317298	2.285723589133487	0.02227043433809956	0.13566167297800852	not_sig
U2OS-Gal-U2OS-Glu	rna42981	52.58399701731664	1.3211011343244432	0.8579964654248378	1.5397512548845975	0.12362099792175256	0.45154490374008	not_sig
U2OS-Gal-U2OS-Glu	rna42982	21.5658471285909	1.010494864149635	1.4428250594913656	0.7003585483231497	0.48370341629985936	0.9400315593814702	not_sig
U2OS-Gal-U2OS-Glu	NM_018445.5	1640.835125657068	0.1789499371773162	0.31920470038526005	0.5606118486392426	0.5750621724096829	1	not_sig
U2OS-Gal-U2OS-Glu	NM_203472.2	156.60600301456745	0.6984557704053819	0.5440062981929263	1.2839111839798618	0.19917303356134988	0.5978509706451234	not_sig
U2OS-Gal-U2OS-Glu	NM_003381.3	35.93937724964044	4.122225902761616	3.0224718646943822	1.3638591481738858	0.1726119002587291	0.5524846298604089	not_sig
U2OS-Gal-U2OS-Glu	NM_194435.2	4.951232974117686	1.7480346137346836	14.330910904421428	0.12197651812875156	0.9029176152056888	NA	NA
U2OS-Gal-U2OS-Glu	XM_006715562.1	8.88781121337197	2.214760093381228	9.425581024487572	0.2349733228781655	0.8142294388502327	1	not_sig
U2OS-Gal-U2OS-Glu	NM_001193314.1	47.184081375152154	6.327232887485509	2.379786992945556	2.6587391670941285	0.00784336591328986	0.06051187162686056	not_sig
U2OS-Gal-U2OS-Glu	NM_001193315.1	1046.785857184298	-0.11453502121270848	0.5224973129757424	-0.21920690952534316	0.8264888733508484	1	not_sig
U2OS-Gal-U2OS-Glu	NM_001193316.1	21.544607283769587	0	4.85431418188879	0	1	1	not_sig
U2OS-Gal-U2OS-Glu	NM_001193317.1	1.0802308418773348	-7.686536989190849	14.378660993619254	-0.5345794711066534	0.5929406823104849	NA	NA
U2OS-Gal-U2OS-Glu	NM_022067.3	56.65246669097918	-0.32237691359887877	2.5806974611432674	-0.12491852239667936	0.9005880544802525	1	not_sig
U2OS-Gal-U2OS-Glu	NM_001251883.1	4.03396363989302	-1.680818790520434	14.348414788873288	-0.11714316983809615	0.9067466006272366	NA	NA
U2OS-Gal-U2OS-Glu	NM_001251884.1	0.9301338882891018	0	14.520897559684643	0	1	NA	not_sig
U2OS-Gal-U2OS-Glu	NM_001251885.1	48.202928891341806	0	6.216363642049573	0	1	1	not_sig
U2OS-Gal-U2OS-Glu	NM_004624.3	17.043276185317882	0	6.995493544483904	0	1	1	not_sig
U2OS-Gal-U2OS-Glu	XM_005265437.1	5.902995253106467	0	14.52089755814534	0	1	1	not_sig
U2OS-Gal-U2OS-Glu	XM_005265438.2	5.086238834122044	5.767346220995793	14.47570219290594	0.398415644653299	0.69032382767069	NA	NA
U2OS-Gal-U2OS-Glu	XM_005265439.1	66.22167842305558	8.113873723891123	3.407135459187182	2.381435613900363	0.01724530519959288	0.1122790665747194	not_sig
U2OS-Gal-U2OS-Glu	XM_005265440.1	12.12753802822995	-20.808158251469724	8.449237117607574	-2.4627262747907843	0.01378851377160613	0.09418049875514828	not_sig
U2OS-Gal-U2OS-Glu	XM_006713323.1	15.8305959146033	5.045248978864329	4.446917501942388	1.134549713742293	0.2565640328546888	0.6892894507457462	not_sig
U2OS-Gal-U2OS-Glu	NM_003382.4	4.35901498805644	-2.43092161980987	4.610732829163876	-0.5272310736449028	0.5980331324825201	NA	NA
U2OS-Gal-U2OS-Glu	NM_001177969.1	24.109777982054275	0	4.095047707626035	0	1	1	not_sig
U2OS-Gal-U2OS-Glu	NM_001177970.1	1.0028921200361105	0	14.520897559684643	0	1	NA	not_sig
U2OS-Gal-U2OS-Glu	NM_001177971.1	9.33145474741406	0	4.167106607898147	0	1	1	not_sig
U2OS-Gal-U2OS-Glu	NM_001177972.1	33.98686450787948	0	2.3773062459181675	0	1	1	not_sig
U2OS-Gal-U2OS-Glu	NM_053276.3	12.519740238163749	0	6.021887379770035	0	1	1	not_sig
U2OS-Gal-U2OS-Glu	NM_024006.4	2171.3082081025755	-0.8747003380765479	0.5243485402663489	-1.668165868512257	0.09528280436921845	0.3816363939666028	not_sig
U2OS-Gal-U2OS-Glu	NM_206824.1	194.43568789195473	-0.2622527092569567	0.8482684003724839	-0.3091624173926539	0.7571979809430032	1	not_sig
U2OS-Gal-U2OS-Glu	NM_001284342.1	296.11374415885797	-0.8823974637420007	1.6102030079762408	-0.548003859992181	0.5836892524077282	1	not_sig
U2OS-Gal-U2OS-Glu	NM_173517.4	2939.6481935059383	-0.6567754459892662	0.3207815245937265	-2.0474229206968197	0.0406165777965503	0.2123687509304335	not_sig
U2OS-Gal-U2OS-Glu	NM_001018056.1	463.21102268896857	-0.715984018908876	0.7283848583545096	-0.9829748802389326	0.32561980194293283	0.7812406660896982	not_sig
U2OS-Gal-U2OS-Glu	NM_003383.3	768.355269860882	-0.28336971165801905	0.5982201664362937	-0.4736879957526406	0.6357224148518067	1	not_sig
U2OS-Gal-U2OS-Glu	XM_006716864.1	29.489569904832468	6.6317439306475645	3.8662106404602055	1.715308488690665	0.08628868305889296	0.35785278352332467	not_sig
U2OS-Gal-U2OS-Glu	XM_006716865.1	10.373848304650268	0	7.330583029090189	0	1	1	not_sig
U2OS-Gal-U2OS-Glu	rna38880	26.3684782771475	1.6857570539541955	0.5708858243571784	2.952879511156842	0.0031482481860426	0.02876488208556311	sig
U2OS-Gal-U2OS-Glu	NM_001017980.3	2117.3572971350563	0.09684441585111714	0.24017899162427964	0.40321768026495103	0.686788094234563	1	not_sig
U2OS-Gal-U2OS-Glu	NM_001017921.3	56.4640137222813	-1.1466614409849023	0.37308701275305794	-3.073442392227854	0.00211604538424153	0.02075158641620076	not_sig
U2OS-Gal-U2OS-Glu	NM_030938.3	3877.5989203429326	-0.3158094327395812	0.12150666455910657	-2.5991120230771916	0.00934652663870156	0.06952082177282898	not_sig
U2OS-Gal-U2OS-Glu	NM_020633.3	10.702682522637527	-1.6918587010871955	0.5925706621132927	-2.8551172193599617	0.00430209473351556	0.03727367982397377	sig
U2OS-Gal-U2OS-Glu	NM_004666.2	13.198328433995556	2.3722573104486537	1.5573288351644172	1.5232860632149017	0.12768715237720338	0.45962272079952754	not_sig
U2OS-Gal-U2OS-Glu	NM_004665.4	1.7490544235302925	0	14.520897559684643	0	1	NA	not_sig
U2OS-Gal-U2OS-Glu	NM_078488.2	10.335923932180032	0	3.6998480755022434	0	1	1	not_sig
U2OS-Gal-U2OS-Glu	NM_001284283.1	3105.3587552565627	-0.8432086513251901	0.3973150500548851	-2.122267080516354	0.03381531624889409	0.18653183164123205	not_sig
U2OS-Gal-U2OS-Glu	NM_030796.3	687.7887961876295	-0.7999029294338168	0.5274539985503157	-1.51653590954342	0.12938389736428024	0.46320285750578294	not_sig
U2OS-Gal-U2OS-Glu	NM_001171904.1	8.228131155086494	6.695350372362849	9.132840572202385	0.7331071115750646	0.46349310301469393	0.9238303740160106	not_sig
U2OS-Gal-U2OS-Glu	NM_014703.2	7.415260351717044	0	14.520897559684643	0	1	1	not_sig
U2OS-Gal-U2OS-Glu	XM_005276751.2	10.99528934954404	0	14.520897559684643	0	1	1	not_sig
U2OS-Gal-U2OS-Glu	XM_005276752.2	722.5880199587003	0.2407364067074148	0.9825990726840692	0.24499962741651973	0.8064567198480541	1	not_sig
U2OS-Gal-U2OS-Glu	XM_005276753.2	339.39361004161265	-6.432403167192617	2.742183509162023	-2.3457230873502986	0.01899021032987936	0.12068703818600948	not_sig
U2OS-Gal-U2OS-Glu	XM_005276754.2	19.827740026124108	0.7023872539634038	6.033949818697155	0.11640588255920609	0.9073308734822676	1	not_sig
U2OS-Gal-U2OS-Glu	XM_006713426.1	624.879144778761	0.0480364168215367	1.389606027946738	0.03456837107458049	0.9724239226448348	1	not_sig
U2OS-Gal-U2OS-Glu	XM_006713427.1	11.227766857662838	-1.4715533914678127	3.9615118525135578	-0.3714625744547805	0.7102930262870035	1	not_sig
U2OS-Gal-U2OS-Glu	XM_006713428.1	80.30663320384498	1.5060420604282354	3.1701252831045124	0.47507335702309034	0.6347346878930549	1	not_sig
U2OS-Gal-U2OS-Glu	rna16805	16.324663309844105	20.79218190102621	7.036861235252909	2.954752297354195	0.00312920178572038	0.02860932134287942	sig
U2OS-Gal-U2OS-Glu	rna16809	221.12564177193525	0.10153547124960714	0.9073281386829036	0.11190600943667212	0.910897931694949	1	not_sig
U2OS-Gal-U2OS-Glu	rna16810	232.98234107046693	-0.2690352242665004	0.8373715812616497	-0.3212853532253278	0.7479941549623482	1	not_sig
U2OS-Gal-U2OS-Glu	NM_013378.2	3.2888804361283523	0	2.7930022599165856	0	1	NA	not_sig
U2OS-Gal-U2OS-Glu	NM_021729.4	1745.300515983805	-0.18986401776116732	0.15428123892784537	-1.2306358121091014	0.21845910485111983	0.6300996091518414	not_sig
U2OS-Gal-U2OS-Glu	NM_001018037.1	234.39711363960583	-1.383727961581131	3.1406856325808965	-0.4405814918967346	0.6595160042188903	1	not_sig
U2OS-Gal-U2OS-Glu	NM_001018038.2	3.833758436058332	-0.3585611662503172	11.565086575899535	-0.03100375979869638	0.9752665412298746	NA	not_sig
U2OS-Gal-U2OS-Glu	NM_015186.3	20.561149263274473	0.44981805843369926	3.239643978826455	0.13884799112914983	0.8895702698101501	1	not_sig
U2OS-Gal-U2OS-Glu	NM_033305.2	1811.8735442770096	-0.23344818021637767	0.6790705503672501	-0.3437760334182154	0.7310147254871273	1	not_sig
U2OS-Gal-U2OS-Glu	rna40123	7.942259429176587	-0.41813349661787946	3.4436533838740058	-0.12142148178324844	0.903357202759857	1	not_sig
U2OS-Gal-U2OS-Glu	rna40124	730.6664466945493	0.02332625627808916	0.4651721555516351	0.05014542680532369	0.9600064998939412	1	not_sig
U2OS-Gal-U2OS-Glu	NM_015243.2	12.784153647786168	27.285166447414063	7.2014428746884	3.7888471688522096	1.5134798149437812e-4	0.00210164149339866	sig
U2OS-Gal-U2OS-Glu	NM_017890.4	22.01835025954131	25.505917965815676	14.473116953478982	1.762296127903857	0.07801927776631618	0.3353206088211781	not_sig
U2OS-Gal-U2OS-Glu	NM_152564.4	1447.0861274115268	0.3995054433333567	0.6418548952115627	0.6224233020793198	0.533663562064955	0.9775820230578064	not_sig
U2OS-Gal-U2OS-Glu	NM_181661.2	18.39032635072369	0.00717532398484597	2.696933633915948	0.00266054896368636	0.9978771915630056	1	not_sig
U2OS-Gal-U2OS-Glu	XM_005250800.1	1182.5318130895346	-0.09038258681277696	0.4761964771630446	-0.18980104042607385	0.8494650405744189	1	not_sig
U2OS-Gal-U2OS-Glu	XM_005250801.2	33.04463949456472	0.8453500179091279	1.3661426905346756	0.6187860344063167	0.5360573235977122	0.9793982260364192	not_sig
U2OS-Gal-U2OS-Glu	XM_006716510.1	22.247959671252364	4.5528441739919385	8.147641886984712	0.5587928675737196	0.5763030907196088	1	not_sig
U2OS-Gal-U2OS-Glu	XM_006716511.1	6.853933701287443	0.3383533773919249	1.973489406966653	0.17144930000510622	0.863870492808149	1	not_sig
U2OS-Gal-U2OS-Glu	NM_001018088.2	2.20308127070184	1.1161081149391752	14.52089755968465	0.07686219879671223	0.938733169540416	NA	not_sig
U2OS-Gal-U2OS-Glu	NM_017684.4	3324.3206395761767	-0.6016440100682635	0.4952086682632281	-1.2149302882324744	0.22439268064868784	0.6405227788232146	not_sig
U2OS-Gal-U2OS-Glu	NM_018080.3	870.7845599956696	0.1973177468570643	0.7132292031047177	0.27665404893424383	0.7820457587289349	1	not_sig
U2OS-Gal-U2OS-Glu	NM_020821.2	21.63092835676847	24.33965015894973	14.473194565664922	1.6817054485463228	0.09262597098200724	0.3747119734716925	not_sig
U2OS-Gal-U2OS-Glu	NM_015378.2	366.2864778355776	0.2987816634536934	2.2212774887695264	0.13450893234379424	0.8930001482883076	1	not_sig
U2OS-Gal-U2OS-Glu	NM_018156.2	3140.1245577166696	0.5308236049706918	0.2203148257665234	2.40938667256659	0.01597935792792478	0.10568217546288353	not_sig
U2OS-Gal-U2OS-Glu	NM_022575.3	725.1711286243069	-0.47138261925533137	0.4694096313021911	-1.004203126270901	0.3152807155525677	0.7683877171576395	not_sig
U2OS-Gal-U2OS-Glu	NM_080413.2	257.23183952163805	-0.2912120209507426	0.856892928712132	-0.3398464512811653	0.7339721645435447	1	not_sig
U2OS-Gal-U2OS-Glu	NM_020857.2	1452.4585964966757	-0.5518835017991078	0.5449261151312432	-1.012767577979244	0.31117119050730885	0.7633781835783611	not_sig
U2OS-Gal-U2OS-Glu	NM_032353.3	1606.5245131830418	0.5365380069990414	0.3175774095434062	1.6894715772461388	0.09112909424755636	0.3706734273874985	not_sig
U2OS-Gal-U2OS-Glu	NM_001035260.1	51.68073639795337	1.8049622789628652	1.3484832916383038	1.3385128982725285	0.18072929858852063	0.5669032204185058	not_sig
U2OS-Gal-U2OS-Glu	NM_004896.3	2514.683204372586	0.23444899077420717	0.5773734070308205	0.40606129052578993	0.6846975670564688	1	not_sig
U2OS-Gal-U2OS-Glu	NM_052875.3	1807.382113460292	-1.4781896191853974	0.1684464983664547	-8.775425037150974	1.7025957217699329e-18	2.240061191467981e-16	not_sig
U2OS-Gal-U2OS-Glu	NM_016208.3	843.0677483909413	-0.440581598201979	0.3800897038219178	-1.1591516259761756	0.24639438543369743	0.6742223527154172	not_sig
U2OS-Gal-U2OS-Glu	NM_183057.2	3.911710323567168	0	14.520897558244023	0	1	NA	not_sig
U2OS-Gal-U2OS-Glu	XM_005272323.2	24.78753980814367	0	14.520897559684649	0	1	1	not_sig
U2OS-Gal-U2OS-Glu	XM_005272324.2	142.7148991678975	-4.4631461644123975	2.4823289677623355	-1.7979672405932745	0.07218219929039214	0.31766896122800115	not_sig
U2OS-Gal-U2OS-Glu	XM_005272325.2	15.957045408301896	-0.6395621407654444	1.9736041168606533	-0.3240579685163885	0.7458941475315448	1	not_sig
U2OS-Gal-U2OS-Glu	XM_006716577.1	3.901408227522378	0	14.520897559684643	0	1	NA	not_sig
U2OS-Gal-U2OS-Glu	XM_006716578.1	53.23765038973928	0.03889303126145676	0.9249043786430616	0.04205086726750845	0.9664581477356626	1	not_sig
U2OS-Gal-U2OS-Glu	XM_006716579.1	17.410956677151354	7.852259392640541	2.995080079261069	2.6217193480108256	0.00874874431671854	0.06596485613433084	not_sig
U2OS-Gal-U2OS-Glu	XM_006716580.1	9.281460861029888	0.1336316996295761	2.6837638488719215	0.04979264464186971	0.9602876281396574	1	not_sig
U2OS-Gal-U2OS-Glu	XM_006716581.1	19.119788316676793	1.2903160075651388	1.0995831546653068	1.173459235066117	0.24061169503384153	0.6653067195318578	not_sig
U2OS-Gal-U2OS-Glu	NM_001282150.1	2.588050200514385	3.0728526363468087	9.04482025753036	0.3397361748331564	0.7340552167958438	NA	NA
U2OS-Gal-U2OS-Glu	NM_001282151.1	12.2721378513815	-0.06785874192008269	1.2292725184761994	-0.05520235822419594	0.955977250211145	1	not_sig
U2OS-Gal-U2OS-Glu	NM_016226.4	545.1709726552446	-0.2296715270867773	0.4257492111167165	-0.5394526192646645	0.589574581671223	1	not_sig
U2OS-Gal-U2OS-Glu	NM_057180.2	855.7089912670727	-0.1613216543940894	0.5429786267335844	-0.2971049806592899	0.7663863619563521	1	not_sig
U2OS-Gal-U2OS-Glu	XM_006719461.1	25.091184202591993	0.42229148855130655	1.337239463455866	0.31579346862824903	0.7521592759122296	1	not_sig
U2OS-Gal-U2OS-Glu	XM_006719462.1	43.99414933083517	-0.4635812367857493	0.5723225449233054	-0.8099999570135262	0.4179402004491547	0.8836493074814927	not_sig
U2OS-Gal-U2OS-Glu	rna54960	29.314172011402675	3.8601323039556896	3.409202421085901	1.1322684391166653	0.257521594646857	0.6908245389501424	not_sig
U2OS-Gal-U2OS-Glu	rna54963	1.1755295410521178	0	14.520897559684643	0	1	NA	not_sig
U2OS-Gal-U2OS-Glu	rna54965	29.201789141664793	1.5807933946289108	1.3071026441796594	1.20938734357853	0.22651406874370303	0.6441249795606372	not_sig
U2OS-Gal-U2OS-Glu	rna54966	48.47848100502389	-0.2983413230363288	0.8553765903119003	-0.3487835959218186	0.727251779554795	1	not_sig
U2OS-Gal-U2OS-Glu	NM_022916.4	1059.429296809696	-0.06254156910648863	0.12169911715076838	-0.5139032276545463	0.6073196507763374	1	not_sig
U2OS-Gal-U2OS-Glu	NM_001289148.1	3.229402786882242	0	14.520897558342757	0	1	NA	not_sig
U2OS-Gal-U2OS-Glu	NM_001289149.1	12.432032205227094	5.352480385164356	4.291110343048623	1.2473415869706306	0.2122722749054018	0.6198122817791416	not_sig
U2OS-Gal-U2OS-Glu	NM_018668.4	331.53440255549015	0.13773677587657132	0.3478092195665874	0.3960124347715915	0.6920958549425128	1	not_sig
U2OS-Gal-U2OS-Glu	XM_005254884.2	3.278725863782111	5.81249110618412	14.475617212597182	0.40153666823449086	0.6880250469464622	NA	NA
U2OS-Gal-U2OS-Glu	XM_005254887.1	24.462171491572615	0.8183240917387586	4.138768941856306	0.197721618006471	0.8432628748890535	1	not_sig
U2OS-Gal-U2OS-Glu	XM_005254888.1	4.660325056678284	5.045612053112913	4.163073490363771	1.2119920690307169	0.22551541656101565	NA	NA
U2OS-Gal-U2OS-Glu	XM_006720471.1	14.954471608468223	-1.6050402436693942	1.1106183744239917	-1.4451771019021975	0.14840814643143527	0.5042173772345543	not_sig
U2OS-Gal-U2OS-Glu	NM_018206.4	5214.005122812726	-0.28937549280893987	0.45123258332238136	-0.641300082273085	0.52132773578364755	0.9695818173695396	not_sig
U2OS-Gal-U2OS-Glu	XM_005256045.1	361.0068983972288	-0.4179858985341905	0.7691857481235939	-0.5434134726935007	0.5868451515842841	1	not_sig
U2OS-Gal-U2OS-Glu	NM_001282169.1	68.00352055680212	1.0380502922317196	2.155615514429081	0.4815563282428171	0.630121156100114	1	not_sig
U2OS-Gal-U2OS-Glu	NM_016075.3	1566.1836590434266	0.0983961485394912	0.2228291809871732	0.4415765839266591	0.6587956316892019	1	not_sig
U2OS-Gal-U2OS-Glu	NM_001145152.1	55.62123915027645	1.3342124486654583	1.7594891447048804	0.7582953567407466	0.4482741863643083	0.9108096650430364	not_sig
U2OS-Gal-U2OS-Glu	NM_152415.2	1380.2366252438817	1.1479646741090173	0.3963176928183042	2.8965769000762553	0.00377258169158608	0.03354791536081304	not_sig
U2OS-Gal-U2OS-Glu	XM_005273400.2	29.76633529318316	46.263580250669264	3.554623379793207	13.015044157325235	1.0048419295748421e-38	5.288178235665894e-36	sig
U2OS-Gal-U2OS-Glu	XM_005273401.2	91.73970864587716	-0.10575088811257916	1.8103569805294055	-0.05841438415182306	0.9534185574407456	1	not_sig
U2OS-Gal-U2OS-Glu	XM_006716286.1	64.90746018921598	0.982254885198688	1.299341657776654	0.7559635137685469	0.4496710716887879	0.9122035582065312	not_sig
U2OS-Gal-U2OS-Glu	NM_024667.2	1194.2763377791837	-0.0805774944387814	0.46437783689238327	-0.1735170975815858	0.8622449897929343	1	not_sig
U2OS-Gal-U2OS-Glu	XM_005253621.1	38.03115035744688	0.7972813081939869	1.6736364795097585	0.47637663133844127	0.6338060800343572	1	not_sig
U2OS-Gal-U2OS-Glu	XM_005253622.1	14.747405453785433	-2.4496564560804166	3.0216066856890818	-0.8107132101879663	0.4175303853072838	0.8830219978788351	not_sig
U2OS-Gal-U2OS-Glu	XM_006719602.1	9.547613797495666	6.984592450808388	4.212159397096797	1.6581975638487167	0.09727759635075137	0.38643312143764585	not_sig
U2OS-Gal-U2OS-Glu	NM_017966.4	606.7433783962729	1.8606469241042056	1.0019431263040688	1.8570384638174944	0.06330568196103883	0.2894768653413196	not_sig
U2OS-Gal-U2OS-Glu	XM_005274077.1	90.57274300876014	-0.7201580559873534	2.804825798899123	-0.2567567854909246	0.7973665320670658	1	not_sig
U2OS-Gal-U2OS-Glu	XM_005274078.1	11.931834649055029	0	14.520897558257309	0	1	1	not_sig
U2OS-Gal-U2OS-Glu	XM_005274079.1	15.615256281994911	17.688994287813696	13.375672594244616	1.32247512513315	0.18600998718452763	0.5760281507629438	not_sig
U2OS-Gal-U2OS-Glu	NM_001077621.1	67.69014684408737	0.12829540444346377	0.9050238798771616	0.1417591372957775	0.8872702617405397	1	not_sig
U2OS-Gal-U2OS-Glu	NM_015289.2	2840.434797678158	-0.31504836902789063	0.12066072891793492	-2.611026568902669	0.0090270880243714	0.06757403690035288	not_sig
U2OS-Gal-U2OS-Glu	XM_005254259.2	47.86348688735313	0	4.178943297447872	0	1	1	not_sig
U2OS-Gal-U2OS-Glu	NM_014396.3	3042.113346921456	-0.33274186418141827	0.6235305705526103	-0.5336416206289972	0.5935895067133323	1	not_sig
U2OS-Gal-U2OS-Glu	NM_080631.3	55.45630223597006	8.53281413246868	2.8787118725270835	2.964108431240161	0.00303561302097383	0.02789524086254118	sig
U2OS-Gal-U2OS-Glu	NM_001279353.1	14.697600079551124	0.634462008669434	1.2141095891779057	0.522573921106281	0.6012707926387955	1	not_sig
U2OS-Gal-U2OS-Glu	NM_001279354.1	472.6530818654715	0.7621518042911576	0.566359861407751	1.3457023638588084	0.17839852373390822	0.5625685083584995	not_sig
U2OS-Gal-U2OS-Glu	NM_001279355.1	581.3384854087489	0.10836599965786951	0.2556131007818998	0.4239454054834697	0.6716056291628153	1	not_sig
U2OS-Gal-U2OS-Glu	NM_007259.4	634.8495846979557	0.2678292916881384	0.4293332419397726	0.6238261227527073	0.5327417820044835	0.9767073024710258	not_sig
U2OS-Gal-U2OS-Glu	XM_006711142.1	34.93732124107686	-0.830564095789954	3.0463763870616023	-0.27264001234958324	0.7851299512993489	1	not_sig
U2OS-Gal-U2OS-Glu	rna4987	4.9790199986836745	0	10.223755284337049	0	1	NA	not_sig
U2OS-Gal-U2OS-Glu	NM_013245.2	3114.954534599933	0.9343641129415023	0.4403509547914783	2.121862352686295	0.03384929869693375	0.18665333792877123	not_sig
U2OS-Gal-U2OS-Glu	NM_004869.3	1718.1660180724302	0.5222392557598499	0.3585451441826144	1.4565509092318447	0.14524038700858646	0.4974143483128906	not_sig
U2OS-Gal-U2OS-Glu	XM_006722582.1	33.624909600355274	-2.156303954556343	2.89570624894741	-0.7446556277385389	0.45647992997786274	0.918174309039901	not_sig
U2OS-Gal-U2OS-Glu	NM_013265.3	899.113669272294	-1.0560452533831983	0.5207621694473191	-2.027883965734245	0.04257209198602824	0.2193938101470873	not_sig
U2OS-Gal-U2OS-Glu	rna48965	3.889278785037168	-2.0029480987797377	4.093058324961009	-0.48935244498349967	0.6245921974592659	NA	NA
U2OS-Gal-U2OS-Glu	NM_001289174.1	29.513664697585288	0.8478906896346643	1.129599714461736	0.750611635944589	0.4528864162995469	0.9146399427850652	not_sig
U2OS-Gal-U2OS-Glu	NM_001289175.1	1196.907491307249	0.5146165280391232	0.5490400447122545	0.9373023570782122	0.3486030508517132	0.8092718921388058	not_sig
U2OS-Gal-U2OS-Glu	NM_001289176.1	22.43083652160303	0	7.41603826566172	0	1	1	not_sig
U2OS-Gal-U2OS-Glu	XM_006715163.1	798.7589052313133	0.5436837490202903	0.4709183740547688	1.1545180204777032	0.24828785488783597	0.6771460665678619	not_sig
U2OS-Gal-U2OS-Glu	XM_006715164.1	8.889580157848645	4.992212961850292	3.20355076990173	1.5583373951034434	0.11915328876603946	0.4407598909511733	not_sig
U2OS-Gal-U2OS-Glu	NM_001128159.2	1216.5403262789634	-0.15598490181094332	0.16653171751454413	-0.9366678260393267	0.34892945107886386	0.8095481290683487	not_sig
U2OS-Gal-U2OS-Glu	NM_018289.3	49.63644568863698	0.5262157567162252	1.1529793472394927	0.4563965156670942	0.6481048708669594	1	not_sig
U2OS-Gal-U2OS-Glu	XM_005256715.1	124.01500470105124	-2.330697832525105	1.3334256556567023	-1.7479023465895844	0.08048093845726494	0.34206591983762397	not_sig
U2OS-Gal-U2OS-Glu	XM_005256716.1	203.3768739918405	-0.47157706886138107	0.4854083450764717	-0.9715058952830496	0.3312964188743751	0.7872101685816819	not_sig
U2OS-Gal-U2OS-Glu	XM_006721555.1	109.63394195313082	0.4467019624781968	0.4766646439081332	0.9371409610239289	0.34868605393348123	0.809304132514192	not_sig
U2OS-Gal-U2OS-Glu	NM_001005739.1	783.9074195475715	0.26341913398297706	0.4826587972059199	0.5457667725272867	0.5852262663068937	1	not_sig
U2OS-Gal-U2OS-Glu	NM_016516.2	115.23174772708748	-24.792765406250187	3.2883247942962943	-7.53963399517409	4.7129232172141266e-14	3.566137280256466e-12	sig
U2OS-Gal-U2OS-Glu	XM_006712029.1	351.03491638197755	-0.23305677373133457	0.635085404309366	-0.36696918579757937	0.7136420030887567	1	not_sig
U2OS-Gal-U2OS-Glu	rna10312	134.23844206103803	0.5563743724399884	1.654933702039653	0.3361913360965909	0.7367265858680865	1	not_sig
U2OS-Gal-U2OS-Glu	NM_001271087.1	25.914920446270475	-1.065798780691513	1.461987032448113	-0.7290070000872864	0.465997380533513	0.9258902408757728	not_sig
U2OS-Gal-U2OS-Glu	NM_005997.2	1804.649476783803	0.10248513443102444	0.26339686524568406	0.38909018273786655	0.697209435466831	1	not_sig
U2OS-Gal-U2OS-Glu	NM_001009921.2	1.4664869862622227	0	14.52089755968465	0	1	NA	not_sig
U2OS-Gal-U2OS-Glu	NM_015303.3	1511.4533729631785	0.03697321690223422	0.4038941100696385	0.09154185708689684	0.9270620486901636	1	not_sig
U2OS-Gal-U2OS-Glu	XM_005247251.2	5.435390246349203	6.670962062135921	8.575103456807035	0.7779453735733555	0.4366012176972569	NA	NA
U2OS-Gal-U2OS-Glu	XM_005247253.2	3.265090244051647	5.817101591894896	13.599981397665829	0.427728643282798	0.6688486935515742	NA	NA
U2OS-Gal-U2OS-Glu	XM_006713556.1	518.0072556182306	0.20376611951856236	0.28299743087527707	0.7200281602851949	0.4715076573756896	0.9300604775362536	not_sig
U2OS-Gal-U2OS-Glu	NM_004913.2	111.73437457160708	1.5661691280259118	1.6260096286138137	0.963197942044835	0.3354481976906373	0.7934412020722185	not_sig
U2OS-Gal-U2OS-Glu	XM_005256329.2	2.9960728178410556	0	14.520897559684643	0	1	NA	not_sig
U2OS-Gal-U2OS-Glu	XM_005256330.2	59.63002961665629	0.1831963322551452	2.3493696143492797	0.07797680328213757	0.937846505096977	1	not_sig
U2OS-Gal-U2OS-Glu	XM_005256331.1	16.878320712556285	-0.5667041245632681	4.6891417986238295	-0.12085455055540964	0.9038062416189048	1	not_sig
U2OS-Gal-U2OS-Glu	XM_006721350.1	23.62490102146124	-0.0167552366568088	4.458100005572088	-0.00375838061861931	0.9970012531905468	1	not_sig
U2OS-Gal-U2OS-Glu	rna66662	117.79572300199902	2.5805587295638053	2.2496624069585995	1.1470871014164994	0.2513456242194236	0.6820035919750848	not_sig
U2OS-Gal-U2OS-Glu	NM_003384.2	902.1261230264496	0.41420989831044686	0.21992646407650487	1.8834018000051027	0.05964593660888836	0.2777310248421426	not_sig
U2OS-Gal-U2OS-Glu	XM_005268041.2	31.176081607360015	0.7149023372482104	1.4005915601648744	0.5104288484817471	0.609751050376742	1	not_sig
U2OS-Gal-U2OS-Glu	XM_006720247.1	1.9964347460681913	0	14.520897559684643	0	1	NA	not_sig
U2OS-Gal-U2OS-Glu	NM_001130480.2	23.043375857318992	6.575661106685187	5.369982523878422	1.2245218820444084	0.2207554167389647	0.6344957173060646	not_sig
U2OS-Gal-U2OS-Glu	NM_001130481.2	401.5298956435845	0.5116866503492424	0.6887154043277063	0.7429580449833679	0.4575070816649729	0.9190400098678464	not_sig
U2OS-Gal-U2OS-Glu	NM_001130482.2	1.7626546540689745	-3.435998740841509	14.33531575946003	-0.2396876914674207	0.8105723776268805	NA	NA
U2OS-Gal-U2OS-Glu	NM_001130483.2	55.087046938311424	0.02408827821846908	1.0286953581399856	0.02341633801286302	0.98131817272973	1	not_sig
U2OS-Gal-U2OS-Glu	NM_001288836.1	12.662744762631338	1.3543426319099754	2.4332363231695773	0.5566013539308768	0.5777998285229271	1	not_sig
U2OS-Gal-U2OS-Glu	NM_001288839.1	2.1708392303410364	6.926828394688085	14.474232748699254	0.4785627338561744	0.6322497350230847	NA	NA
U2OS-Gal-U2OS-Glu	NM_006296.6	177.12760300164987	0.18780310206251433	1.0624720927281337	0.17676050349735592	0.8596965141101023	1	not_sig
U2OS-Gal-U2OS-Glu	XM_005264540.2	38.7029016972001	-0.23915375783396153	2.388908249429091	-0.10011006403913388	0.920256945525549	1	not_sig
U2OS-Gal-U2OS-Glu	XM_005264541.1	41.75150021277909	1.2484266627096965	3.3790206316624976	0.3694640544693754	0.7117818611894553	1	not_sig
U2OS-Gal-U2OS-Glu	XM_006712090.1	18.90330203747285	0.22352962174070612	2.967090989355843	0.07533628814977276	0.9399471497380611	1	not_sig
U2OS-Gal-U2OS-Glu	XM_006712091.1	0.965937577143446	0	14.520897559684649	0	1	NA	not_sig
U2OS-Gal-U2OS-Glu	XM_006712092.1	9.344687852812092	1.552626640490024	5.859904275694404	0.26495767975766743	0.7910420636072844	1	not_sig
U2OS-Gal-U2OS-Glu	XM_006712093.1	22.044245771672713	1.4822674636176574	2.840072913407498	0.5219117638213183	0.6017317672458238	1	not_sig
U2OS-Gal-U2OS-Glu	NM_001025778.1	3.0571659351403286	0	11.301033304606705	0	1	NA	not_sig
U2OS-Gal-U2OS-Glu	XM_005258971.1	278.54492924037487	-1.521019434000763	0.6471997693990719	-2.3501544745806027	0.01876562133579994	0.11965136781633225	not_sig
U2OS-Gal-U2OS-Glu	XM_005258972.1	24.448293326003807	0.10960479045208486	0.7964133305976535	0.1376229983114848	0.8905383784573834	1	not_sig
U2OS-Gal-U2OS-Glu	XM_005258974.2	276.4193250606922	-0.08293799466623696	0.43382030606395783	-0.19118052683778583	0.848384159556316	1	not_sig
U2OS-Gal-U2OS-Glu	XM_006723238.1	0.9085217714473972	0	14.520897559684643	0	1	NA	not_sig
U2OS-Gal-U2OS-Glu	rna77346	82.02553930121773	1.9007823999270703	1.342898486400917	1.4154326772839918	0.1569416743344567	0.5219650743788455	not_sig
U2OS-Gal-U2OS-Glu	NM_001170553.1	1.0024823629597022	6.586099780899472	14.474554600083165	0.4550122586059837	0.6491004197204194	NA	NA
U2OS-Gal-U2OS-Glu	NM_182607.4	8.315510643414859	0.7096553804731007	1.9016356329695931	0.3731815749397288	0.70901330835739	1	not_sig
U2OS-Gal-U2OS-Glu	NM_019086.5	319.6393692989371	-1.1045025941616042	0.43642373637533965	-2.530803212801637	0.011380167616382	0.0810313607199909	not_sig
U2OS-Gal-U2OS-Glu	XM_005253908.2	68.93641164584197	33.388271186805575	3.2957441735760575	10.130722965240814	4.036537898693346e-24	8.14928284909478e-22	sig
U2OS-Gal-U2OS-Glu	XM_006719467.1	10.777000841762511	1.5364296758211236	2.9354187186726826	0.523410737298785	0.6006884537382587	1	not_sig
U2OS-Gal-U2OS-Glu	XM_006719468.1	105.63923854408624	-9.16284285107054	2.89004166215919	-3.170488152833359	0.00152183038389348	0.01566926610701321	sig
U2OS-Gal-U2OS-Glu	rna55209	1.4849788964584951	3.8695931266234846	14.482942474781764	0.26718280027427876	0.78932841832042	NA	NA
U2OS-Gal-U2OS-Glu	NM_001163922.1	63.90766143614313	-1.1424427813524745	0.2908904865263016	-3.9273982280928856	8.586973735987127e-5	0.00126835911651266	not_sig
U2OS-Gal-U2OS-Glu	NM_003385.4	215.18018257457075	0	2.3716819329914895	0	1	1	not_sig
U2OS-Gal-U2OS-Glu	NM_001288791.1	0.526974854147875	5.689249395435992	14.475796749302171	0.3930180489519688	0.6943061507051858	NA	NA
U2OS-Gal-U2OS-Glu	NM_001288793.1	11.88179740891266	2.0700575942705832	0.8782147325729032	2.3571200954531264	0.01841728948690399	0.11797501928322927	not_sig
U2OS-Gal-U2OS-Glu	NM_080607.2	38.79298511556059	-0.4415374212232453	1.0296331846562288	-0.4288298277513896	0.6680470703103905	1	not_sig
U2OS-Gal-U2OS-Glu	NM_001031746.4	681.2719949171706	-1.2779914504938996	0.30695199665567513	-4.163489615372963	3.134202866843489e-5	5.254108585440778e-4	not_sig
U2OS-Gal-U2OS-Glu	NM_144984.3	5.603470345484388	-0.5654318447454733	0.9961218136047668	-0.5676332322241673	0.5702840368646329	NA	not_sig
U2OS-Gal-U2OS-Glu	XM_006717689.1	18.70567875683136	0.09770528326787312	3.0570122151139105	0.03196103789995239	0.974503122263468	1	not_sig
U2OS-Gal-U2OS-Glu	rna43823	50.73990984480932	4.14056413369699	4.099454429559837	1.0100280915042557	0.3124818315320746	0.7646825509560767	not_sig
U2OS-Gal-U2OS-Glu	NM_001256271.1	1.6788921722761776	0	6.476973631107664	0	1	NA	not_sig
U2OS-Gal-U2OS-Glu	NM_014588.5	3.3446947784475114	0	2.6294618680862674	0	1	NA	not_sig
U2OS-Gal-U2OS-Glu	rna79291	2.876120033418911	0	12.448230999019335	0	1	NA	not_sig
U2OS-Gal-U2OS-Glu	rna79293	0.9504429745599796	0	14.5208975581808	0	1	NA	not_sig
U2OS-Gal-U2OS-Glu	NM_001286371.1	60.78173662005247	0.31952464080481735	1.676679856699506	0.19056985716628816	0.8488626078472121	1	not_sig
U2OS-Gal-U2OS-Glu	NM_001286372.1	20.86712704556863	0.29550359430384976	3.51571538577625	0.08405219475370138	0.9330149331387428	1	not_sig
U2OS-Gal-U2OS-Glu	NM_016485.4	2120.947202503383	0.07608118317889463	0.6191366190093611	0.1228827060829111	0.9021999803744072	1	not_sig
U2OS-Gal-U2OS-Glu	NM_145206.2	995.2815928235896	1.3070676523123337	0.11936240051470244	10.95041358649063	6.614490672521156e-28	1.801218105346197e-25	not_sig
U2OS-Gal-U2OS-Glu	XM_005269543.2	23.275330919553305	-1.4799028015630846	5.756661475779621	-0.2570765725567808	0.7971196623074641	1	not_sig
U2OS-Gal-U2OS-Glu	XM_005269544.2	15.832019010251908	4.595271024560058	1.0730259515676424	4.282534842560494	1.847761867417037e-5	3.2782375131090594e-4	sig
U2OS-Gal-U2OS-Glu	XM_005269547.2	2.8038368950798973	-0.6159782939143488	4.9749586020811645	-0.12381576273954678	0.9014611509912136	NA	not_sig
U2OS-Gal-U2OS-Glu	XM_005269548.1	11.911475515048773	0.34282061314579254	1.3736112766518456	0.24957614936112932	0.8029151450477969	1	not_sig
U2OS-Gal-U2OS-Glu	XM_006717637.1	27.95241810257856	1.061912785966855	0.4365264944704524	2.4326422323003665	0.01498910320213318	0.10042334655721846	not_sig
U2OS-Gal-U2OS-Glu	NM_006370.2	2398.727911931806	0.13647765522623978	0.43845374142426286	0.3112703629416161	0.7555950958712258	1	not_sig
U2OS-Gal-U2OS-Glu	NM_000638.3	5.691449902132185	-0.7206395607573907	1.386842919538945	-0.5196259436483023	0.6033243121207522	NA	not_sig
U2OS-Gal-U2OS-Glu	NM_022834.4	33.698510349833334	0	2.5090570858802757	0	1	1	not_sig
U2OS-Gal-U2OS-Glu	NM_199121.2	2.0855537527266996	0	6.427016243429576	0	1	NA	not_sig
U2OS-Gal-U2OS-Glu	NM_001272046.1	1.7503861796941589	4.72595374574837	2.6025773595369164	1.8158744555394395	0.06938963259669649	NA	NA
U2OS-Gal-U2OS-Glu	NM_001130142.1	58.00003801683711	-2.922194014915054	2.5772674855123308	-1.133834198949728	0.25686410268935045	0.6896867568928085	not_sig
U2OS-Gal-U2OS-Glu	NM_014622.4	142.0688599721574	1.698855918525246	1.3752246871522484	1.2353297133162715	0.2167078196325998	0.6270175967353415	not_sig
U2OS-Gal-U2OS-Glu	NM_198315.2	89.38614959805122	-2.59114758579957	0.38764450569212816	-6.684339769431661	2.3196804811269853e-11	1.2249063627398616e-9	sig
U2OS-Gal-U2OS-Glu	NM_138345.1	4.391678174682082	-1.25909669925106	3.990679462855351	-0.3155093539760695	0.7523749500396508	NA	not_sig
U2OS-Gal-U2OS-Glu	XM_006713818.1	10.496953531771965	-2.199823485358262	1.987014948765523	-1.1070996152922503	0.2682508618619812	0.7054051674955409	not_sig
U2OS-Gal-U2OS-Glu	NM_025258.2	4.983461525343584	0.8396731934680209	3.5222490971152123	0.2383912012798098	0.8115776911040524	NA	not_sig
U2OS-Gal-U2OS-Glu	XM_005249427.1	2.021428493474879	0	14.52089755857958	0	1	NA	not_sig
U2OS-Gal-U2OS-Glu	XM_005249428.1	3.4487847574741033	6.915683955544748	10.26305944938007	0.6738423361624865	0.500411555848016	NA	NA
U2OS-Gal-U2OS-Glu	XM_005249429.1	5.161362741183437	-0.39761045692105673	6.0749099083242255	-0.06545125161053429	0.9478147186403192	NA	not_sig
U2OS-Gal-U2OS-Glu	NM_001009814.1	81.93647941690277	0.6622200252724963	0.7621247164351075	0.8689129364155483	0.38489475323837946	0.8499632176078089	not_sig
U2OS-Gal-U2OS-Glu	NM_015058.1	355.65527774112473	-0.9761594891373292	2.0372442083239632	-0.479156836057673	0.6318270587178914	1	not_sig
U2OS-Gal-U2OS-Glu	XM_006719790.1	575.2223660352239	0.313126047820992	1.6186645191240117	0.1934471560484006	0.8466087876368913	1	not_sig
U2OS-Gal-U2OS-Glu	XM_006719791.1	610.9912482145941	-0.9583961259257876	1.2183012885825666	-0.7866659379806076	0.4314774486523674	0.8964037553897103	not_sig
U2OS-Gal-U2OS-Glu	XM_006719792.1	0.8234267359718173	0	14.520897559684643	0	1	NA	not_sig
U2OS-Gal-U2OS-Glu	NM_001207058.1	11.05265859034122	-0.4187150535553742	1.93292277969298	-0.21662275283541416	0.8285023525450367	1	not_sig
U2OS-Gal-U2OS-Glu	NM_001207059.1	38.41049012210097	-0.36478480300638505	3.516839922128193	-0.1037251655132594	0.9173874551804854	1	not_sig
U2OS-Gal-U2OS-Glu	XM_006720708.1	240.62355164236297	2.2092144409969725	1.9963260972867587	1.1066400644661982	0.26844957808170716	0.7056266762476138	not_sig
U2OS-Gal-U2OS-Glu	XM_006720709.1	8.854791131196349	1.6376350699467186	7.079386594846358	0.23132443016163037	0.8170627687972866	1	not_sig
U2OS-Gal-U2OS-Glu	XM_006720710.1	104.33328357763904	-0.8822889485096952	2.328358536404427	-0.3789317386969844	0.7047385546267528	1	not_sig
U2OS-Gal-U2OS-Glu	XM_006720711.1	11.924512930838272	20.61441728499238	4.907433671907579	4.200651228971029	2.661483206520904e-5	4.544606286074594e-4	sig
U2OS-Gal-U2OS-Glu	rna61848	33.208553877369205	1.6531833648382186	3.1740088968647355	0.520850261784465	0.6024710864237626	1	not_sig
U2OS-Gal-U2OS-Glu	rna61849	3.980349146061787	0	8.797967574572093	0	1	NA	not_sig
U2OS-Gal-U2OS-Glu	rna61850	943.816612526802	0.3320435642574522	0.6115051220932416	0.5429939214913437	0.5871339875942746	1	not_sig
U2OS-Gal-U2OS-Glu	rna61852	148.91977751384937	0.5816020549309957	0.825732382387624	0.704346913523338	0.4812167572689134	0.9378450662406428	not_sig
U2OS-Gal-U2OS-Glu	rna61853	41.97383471213936	0.13044892692595073	0.9591747226159656	0.13600121422109232	0.8918203210747339	1	not_sig
U2OS-Gal-U2OS-Glu	XM_005273836.2	44.63174827257974	-1.499393206046424	2.6760503556470723	-0.5603008190344269	0.5752742688532058	1	not_sig
U2OS-Gal-U2OS-Glu	XM_006718460.1	7.412158875436383	2.5416097650507936	14.497867917008817	0.1753092095748087	0.8608366756406701	1	not_sig
U2OS-Gal-U2OS-Glu	XM_006718461.1	8.5099904423929	3.773083007890331	10.462371013292575	0.3606336463404501	0.7183733334641852	1	not_sig
U2OS-Gal-U2OS-Glu	XM_006718462.1	4.536007830971081	3.682987514964065	14.124149103255007	0.2607581871332196	0.7942789909570738	NA	NA
U2OS-Gal-U2OS-Glu	XM_006718463.1	12.66830689610204	0.48584677255401015	2.8505549070988963	0.1704393665051246	0.8646646150366903	1	not_sig
U2OS-Gal-U2OS-Glu	NM_001135924.1	30.01912908474599	-1.1502718444436733	0.9007348152616728	-1.2770371755970231	0.20158912286305752	0.6022948785665304	not_sig
U2OS-Gal-U2OS-Glu	XM_005249641.1	19.493752539550965	0.7882038334391893	1.4197215739335314	0.5551819792773618	0.5787701937133349	1	not_sig
U2OS-Gal-U2OS-Glu	NM_000552.3	20.602663544829618	-0.3283354838039694	0.6276415516823775	-0.5231257919809075	0.6008867180605062	1	not_sig
U2OS-Gal-U2OS-Glu	NM_016628.4	763.6799729918971	0.7402802239984415	0.7732458053896042	0.9573672677415264	0.33838191360908787	0.7970470718789731	not_sig
U2OS-Gal-U2OS-Glu	NM_100486.3	27.88923797266959	0	14.520897559684643	0	1	1	not_sig
U2OS-Gal-U2OS-Glu	XM_005252454.1	3836.695392528633	0.6247595323790011	0.6990184691450967	0.8937668458790299	0.3714466514903506	0.8352289132263583	not_sig
U2OS-Gal-U2OS-Glu	XM_005252457.1	297.1225820582923	-0.6029263090290905	0.6782882577022346	-0.8888939211059915	0.3740600927520836	0.8379983299680186	not_sig
U2OS-Gal-U2OS-Glu	XM_005252459.1	1317.073771150928	0.7812201454485509	0.35790529571059904	2.182756597377209	0.02905373950292706	0.1663592971684716	not_sig
U2OS-Gal-U2OS-Glu	rna43269	117.93884801720412	0.30973977533214575	0.6115021090291619	0.5065228243021065	0.6124896709705805	1	not_sig
U2OS-Gal-U2OS-Glu	rna43267	434.2522559718631	-0.102160279577571	0.19508599793056244	-0.5236679242040385	0.600509529045173	1	not_sig
U2OS-Gal-U2OS-Glu	NM_015045.2	1049.6404635897836	1.1659859623100697	0.7502349175644939	1.5541611500771495	0.12014598189715066	0.44324176906889906	not_sig
U2OS-Gal-U2OS-Glu	XM_006717726.1	1226.1095989514397	-0.2307419570514328	1.1718725690104723	-0.1969002118090971	0.8439056279241297	1	not_sig
U2OS-Gal-U2OS-Glu	XM_006717727.1	533.690897705238	0.8092352910514252	1.1489097581433505	0.7043506118001447	0.4812144547077773	0.9378450662406428	not_sig
U2OS-Gal-U2OS-Glu	XM_006717728.1	113.69689622881546	-0.7714763078157403	2.3955166067771674	-0.32205007706193856	0.7474147577136525	1	not_sig
U2OS-Gal-U2OS-Glu	XM_006717729.1	125.62740516832709	20.959491107774497	5.164613302616155	4.0582885648297005	4.943366152788406e-5	7.856714756169099e-4	sig
U2OS-Gal-U2OS-Glu	NM_004184.3	4269.051735722739	0.7768540479348939	0.6674892202764909	1.1638450844391184	0.24448679770222329	0.6715895038869705	not_sig
U2OS-Gal-U2OS-Glu	NM_173701.1	5125.623973430622	0.234224299560284	0.7370307686072951	0.3177944660341357	0.7506408487345768	1	not_sig
U2OS-Gal-U2OS-Glu	NM_213645.1	1794.8949930777983	0.5040957353090593	0.5423708296156702	0.9294300279133134	0.3526662720741067	0.8130627511029244	not_sig
U2OS-Gal-U2OS-Glu	NM_213646.1	667.0626379472923	0.7569967956813706	0.6535010437859421	1.15837121130801	0.2467125822299984	0.6746175448939614	not_sig
U2OS-Gal-U2OS-Glu	XM_005268044.1	343.95647696881394	0.4603470243686933	0.8838557950212118	0.5208395158597623	0.6024785728798538	1	not_sig
U2OS-Gal-U2OS-Glu	XM_006720248.1	119.17284163392914	1.2326443275739416	2.444744538566593	0.5042016898406357	0.6141196530702144	1	not_sig
U2OS-Gal-U2OS-Glu	XM_006720249.1	15.83486346482274	0.7575248397253849	8.463172281484498	0.08950837989942347	0.9286778941203412	1	not_sig
U2OS-Gal-U2OS-Glu	NM_015836.3	754.2649049096561	-0.6700270651629789	0.334206503276316	-2.004829524843245	0.04498127499536571	0.22813567495754625	not_sig
U2OS-Gal-U2OS-Glu	NM_201263.2	141.39162840264277	0.28597980420392327	0.9180470484130512	0.31150887604101757	0.7554137962315001	1	not_sig
U2OS-Gal-U2OS-Glu	XM_005270352.2	106.56425908606155	2.7593599056798275	1.5649151718621508	1.7632648435482687	0.07785583182107422	0.33497282180213217	not_sig
U2OS-Gal-U2OS-Glu	XM_006710283.1	9.45378417601347	-1.8800393680064	2.439418381752288	-0.7706916460373338	0.44088972477476834	0.9043703656389858	not_sig
U2OS-Gal-U2OS-Glu	XM_006710284.1	53.30590446598644	6.516897132043732	3.2348797103750595	2.0145717045188514	0.04394954472896681	0.22438508567858595	not_sig
U2OS-Gal-U2OS-Glu	NM_000377.2	8.814827637534197	-2.4458180160824683	0.9659468570247094	-2.5320420044804837	0.01134004057272726	0.08081935793447956	not_sig
U2OS-Gal-U2OS-Glu	NM_001024934.1	30.133986540809232	0.8497972408509513	1.8997831642630028	0.4473127548641161	0.6546492589273236	1	not_sig
U2OS-Gal-U2OS-Glu	NM_001024935.1	35.0716254973158	-0.10360272063550204	1.349753074435149	-0.07675679544486921	0.9388170215315392	1	not_sig
U2OS-Gal-U2OS-Glu	NM_001024936.1	9.051930088102305	0	8.935295022372358	0	1	1	not_sig
U2OS-Gal-U2OS-Glu	NM_003931.2	12.09782060691345	0	5.92447732262506	0	1	1	not_sig
U2OS-Gal-U2OS-Glu	XM_005267203.2	9.249634766085393	4.135837965813787	6.7746568112999865	0.6104867126132936	0.5415394427102014	0.98296280780139	not_sig
U2OS-Gal-U2OS-Glu	XM_005267204.1	124.70482305115594	-0.6674938458530046	2.2276764332933303	-0.2996368035667557	0.7644542080979165	1	not_sig
U2OS-Gal-U2OS-Glu	XM_005267205.1	52.259717987763715	0	4.602762458649631	0	1	1	not_sig
U2OS-Gal-U2OS-Glu	XM_005267206.1	114.48919205245744	8.51508861512343	2.487146535273945	3.423637688555227	6.178894105364454e-4	0.00727153372128292	sig
U2OS-Gal-U2OS-Glu	XM_005267207.1	534.2371475263045	-0.8134703280330887	0.5305678425947365	-1.5332069958383088	0.12522486110422165	0.4546189021160453	not_sig
U2OS-Gal-U2OS-Glu	XM_005267208.1	194.04140963316095	-0.7852265701006369	0.7948771930756554	-0.987858976129788	0.3232217192332313	0.7781135078728969	not_sig
U2OS-Gal-U2OS-Glu	XM_006715595.1	7.675242395164148	22.678753500449428	14.473700467981644	1.566893936393032	0.1171394852313888	0.4363084858264644	not_sig
U2OS-Gal-U2OS-Glu	NM_001201404.1	1392.3320610278554	0.8800874943243111	0.5373662932138102	1.6377794912680486	0.1014677012876796	0.397602626362615	not_sig
U2OS-Gal-U2OS-Glu	NM_006990.3	5787.4555568815485	0.3269435075454625	0.44008191264989555	0.7429151213618733	0.457533070149991	0.9190400098678464	not_sig
U2OS-Gal-U2OS-Glu	NM_006646.5	611.7184550068692	-0.7064903155224957	0.5058660060253497	-1.3965957528426856	0.1625351682008579	0.5336586409387328	not_sig
U2OS-Gal-U2OS-Glu	XM_005266239.1	682.0731371276069	0.21933381565167404	0.35243517005805736	0.6223380476345273	0.5337196079117237	0.9776288819475638	not_sig
U2OS-Gal-U2OS-Glu	NM_182905.4	392.8083992727036	0.098555969423972	0.46158109778720297	0.2135182092517316	0.8309227876489897	1	not_sig
U2OS-Gal-U2OS-Glu	rna11730	223.8639714185447	-0.15135165820245927	0.35877789048407877	-0.4218533589075096	0.673132055633819	1	not_sig
U2OS-Gal-U2OS-Glu	rna63211	406.4402773708362	0.27985808860295053	0.7877111105138301	0.355280108237139	NA	NA	not_sig
U2OS-Gal-U2OS-Glu	rna73265	304.9060120787038	0.14347140147165086	0.4557125071215593	0.31482875547539124	0.7528916774189004	1	not_sig
U2OS-Gal-U2OS-Glu	rna1	585.9991573296777	0.17634590063328864	0.3635906030275688	0.4850122614965311	0.627667647826519	1	not_sig
U2OS-Gal-U2OS-Glu	rna63225	4.722641146226532	2.7098069934046	1.0602348181976056	2.5558555019078315	0.01059270963049295	NA	NA
U2OS-Gal-U2OS-Glu	NM_003941.3	2533.681278357059	0.1242587087238576	0.28282316192384155	0.4393512464771818	0.6604070469189289	1	not_sig
U2OS-Gal-U2OS-Glu	NM_012477.3	1250.404367327763	-0.7382641139664136	0.4532806483271386	-1.628713064833067	0.10337377569749528	0.4026462291991088	not_sig
U2OS-Gal-U2OS-Glu	NM_016312.2	3075.799051635978	0.04662065809571366	0.2133409676862384	0.21852651462741504	0.8270189017943128	1	not_sig
U2OS-Gal-U2OS-Glu	NM_001083913.1	1923.8825860548015	-0.24691048784800337	0.24595707222457897	-1.0038763497011944	0.3154382174356	0.7685256560510192	not_sig
U2OS-Gal-U2OS-Glu	NM_017787.4	384.95959711475007	-3.608491389857401	1.408689479802952	-2.561594617972271	0.01041928557628803	0.07569699051065286	not_sig
U2OS-Gal-U2OS-Glu	NM_012478.3	2939.808740382527	-0.0735930320145652	0.45397822273941274	-0.16210696533081986	0.8712216212080894	1	not_sig
U2OS-Gal-U2OS-Glu	NM_152613.2	2.716092459396533	-0.15751145275388717	3.445265825116038	-0.04571822923085538	0.9635348341755304	NA	not_sig
U2OS-Gal-U2OS-Glu	NM_007187.3	653.8988071027358	0.23801213273831415	0.2499799768323974	0.9521247891701852	0.3410336984891697	0.8004637117163125	not_sig
U2OS-Gal-U2OS-Glu	XM_005266245.1	11.956935757055795	7.183702360397394	4.689745243280744	1.531789465683638	0.12557439643817112	0.45519233047748536	not_sig
U2OS-Gal-U2OS-Glu	NM_001006612.1	39.593051006119474	-1.5842253568325366	1.013631591770005	-1.5629202658000825	0.11807135028527006	0.438624132945751	not_sig
U2OS-Gal-U2OS-Glu	NM_001006613.1	374.6929313139108	0.16841172792372586	0.6328219802824983	0.26612812634691535	0.7901405341366327	1	not_sig
U2OS-Gal-U2OS-Glu	NM_001006614.1	4.9828157878672314	3.044343448220308	3.3009471606888607	0.9222636110252056	0.3563910899871598	NA	NA
U2OS-Gal-U2OS-Glu	NM_016303.2	1478.5490030210558	-0.06165222413339368	0.28495480720435495	-0.21635790158535512	0.828708778744624	1	not_sig
U2OS-Gal-U2OS-Glu	NM_030798.4	1086.6092125466118	0.8413830805683388	0.3993984576920141	2.106625762729284	0.03515003177774821	0.1915036859842004	not_sig
U2OS-Gal-U2OS-Glu	NM_148842.2	26.790745564527363	0.8636237972029482	0.9463118304309094	0.9126207339177947	0.361442045739857	0.8236114159587307	not_sig
U2OS-Gal-U2OS-Glu	NM_022479.2	148.98222256609662	-0.8433573545356132	0.2370795606001579	-3.5572756774168393	3.747208531053746e-4	0.00472186583743597	not_sig
U2OS-Gal-U2OS-Glu	NM_001202560.2	24.08836721782853	0.2352724517775618	1.3697768711296223	0.17175969074695954	0.8636264566134059	1	not_sig
U2OS-Gal-U2OS-Glu	NM_017528.4	1394.4800539795024	0.6852003399237921	0.5866085415337152	1.1680708537456752	0.24277818586354263	0.6685035079057384	not_sig
U2OS-Gal-U2OS-Glu	XM_006715847.1	50.43287195809373	2.4111544075664115	0.899040141467696	2.681920746753496	0.00732007992657633	0.05727662940210192	not_sig
U2OS-Gal-U2OS-Glu	XM_006715848.1	17.830473420151073	6.863382272538002	2.6931961157445703	2.54841533166274	0.01082135513322544	0.07797702026615587	not_sig
U2OS-Gal-U2OS-Glu	rna33280	78.68430656684667	2.0847393209863014	0.6942759351871038	3.00275325029734	0.00267549262645143	0.02521930441491898	sig
U2OS-Gal-U2OS-Glu	rna33283	151.390135766792	0.6149478645595933	1.4579266547204817	0.4217961600252744	NA	NA	not_sig
U2OS-Gal-U2OS-Glu	NM_152559.2	69.86807166709272	1.123204537088671	1.0186912137043374	1.1025956855014825	0.27020278472655873	0.7079206235035814	not_sig
U2OS-Gal-U2OS-Glu	NM_020830.3	3970.583732707469	0.078638955232023	0.17082899093400514	0.46033729288024006	0.6452741370060646	1	not_sig
U2OS-Gal-U2OS-Glu	NM_052950.3	611.8560533598506	0.25194284249815024	0.12393891879458316	2.0327984538554937	0.04207288942053076	0.2177710238345474	not_sig
U2OS-Gal-U2OS-Glu	XM_006719764.1	122.75767984064096	-0.350999568835172	0.34387781691246616	-1.020710123108984	0.3073917969575695	0.7579271187535022	not_sig
U2OS-Gal-U2OS-Glu	NM_014991.4	3535.825819273475	0.1018028036160011	0.682210986120978	0.14922480828819162	0.881376244972941	1	not_sig
U2OS-Gal-U2OS-Glu	XM_005262858.2	159.44715216313736	-0.5716823936560029	2.110021724362467	-0.27093673352047315	0.7864396920168373	1	not_sig
U2OS-Gal-U2OS-Glu	XM_006714151.1	7.496188367484339	0	14.520897559684649	0	NA	NA	not_sig
U2OS-Gal-U2OS-Glu	XM_006714152.1	100.57638780263368	1.7806591897273567	3.992479149700468	0.4460033785927095	0.6555948054110411	1	not_sig
U2OS-Gal-U2OS-Glu	rna21839	50.87501780020835	-1.1622505640827845	0.37900272430474297	-3.066602136475037	0.0021650682639094	0.02117081888012441	not_sig
U2OS-Gal-U2OS-Glu	XM_005270007.1	4.018271713371947	0.2972542943322108	3.6352386664335032	0.08177022792944817	0.9348294314386292	NA	not_sig
U2OS-Gal-U2OS-Glu	NM_001008396.2	75.43542972035631	1.2316158352852835	1.806451796758754	0.6817872679996908	0.49537347616965777	0.9486810509482048	not_sig
U2OS-Gal-U2OS-Glu	NM_007086.3	1231.8566012283702	-0.5953922801721934	0.5680663134149417	-1.0481034803718268	0.2945909329677008	0.7415751618227513	not_sig
U2OS-Gal-U2OS-Glu	XM_006720012.1	88.912039349006	-0.1917367017139209	1.5324492471024225	-0.1251178152075571	0.9004302796282934	1	not_sig
U2OS-Gal-U2OS-Glu	NM_015910.5	104.3826359817816	-0.18435540797805905	0.6955208739102112	-0.26506092756298577	0.7909625263420399	1	not_sig
U2OS-Gal-U2OS-Glu	XM_005264348.1	17.421884943508466	-1.3906540283036946	3.6509454890783584	-0.38090243540030233	0.703275645290334	1	not_sig
U2OS-Gal-U2OS-Glu	XM_005264349.1	3.3152602911328	5.8636280362765465	5.572959727170672	1.0521569010608018	0.29272756954188556	NA	NA
U2OS-Gal-U2OS-Glu	XM_005264350.2	32.503128921087416	-1.1621568220493672	2.0090483620608306	-0.5784613471709842	0.562952686263454	0.9961119436710688	not_sig
U2OS-Gal-U2OS-Glu	rna10296	38.184692884146536	-0.8905683349269178	2.3345893219487697	-0.381466807268495	0.7028568965172288	1	not_sig
U2OS-Gal-U2OS-Glu	rna10297	15.525573065096276	5.416409307950053	8.359332270353317	0.6479476030830298	0.517018840327581	0.9663049172959232	not_sig
U2OS-Gal-U2OS-Glu	rna10298	1.3582342704472703	5.34562602966465	14.476591662098189	0.3692599856677779	0.7119339480326707	NA	NA
U2OS-Gal-U2OS-Glu	NM_005112.4	231.0396886974053	0.03910572149665568	0.6457646042849859	0.06055723902668056	0.95171182930041	1	not_sig
U2OS-Gal-U2OS-Glu	NM_017491.3	13887.502955876647	1.0231253588263074	0.7797581798415466	1.3121059647418063	0.1894843837202977	0.5818191664279075	not_sig
U2OS-Gal-U2OS-Glu	XM_006713988.1	326.30034678111696	22.04194992953767	13.70845278283668	1.607909388369104	0.10785502536738507	0.4136002683934487	not_sig
U2OS-Gal-U2OS-Glu	NM_018117.11	1083.3433802608783	-0.4496847394018817	0.6820881609776784	-0.6592765644214102	0.5097181887346649	0.9600870607479228	not_sig
U2OS-Gal-U2OS-Glu	XM_005269962.1	256.6368910446959	-5.755099934563467	3.013388720877688	-1.9098431923801784	0.05615340615984143	0.26625969201403654	not_sig
U2OS-Gal-U2OS-Glu	XM_005269963.1	754.5744512725544	0.6242448836515236	1.2888174009902291	0.4843547915879327	0.6281340967706323	1	not_sig
U2OS-Gal-U2OS-Glu	XM_005269964.1	392.621985414806	1.0899141381155588	0.6108631355652188	1.7842198598333885	0.07438794644540224	0.3245326597997159	not_sig
U2OS-Gal-U2OS-Glu	rna46007	81.79032428812238	0	3.398078150442521	0	1	1	not_sig
U2OS-Gal-U2OS-Glu	rna46009	288.03781950920785	-0.3762399423311758	0.4842494648573045	-0.7769547921793651	0.4371854427967562	0.9014894905408916	not_sig
U2OS-Gal-U2OS-Glu	NM_018256.3	1802.2592102838569	0.8618932423269827	0.12029347755550868	7.164920823984555	7.783152388075494e-13	5.0843415837193856e-11	not_sig
U2OS-Gal-U2OS-Glu	NM_001166426.1	74.2165625150671	-0.5392020553635622	0.4136202112607386	-1.3036163143963462	0.19236443533579933	0.5870470607312405	not_sig
U2OS-Gal-U2OS-Glu	NM_017883.4	102.95070002624485	10.151057642769697	2.5401141977216124	3.996299714349385	6.434026748038585e-5	9.867835704742535e-4	sig
U2OS-Gal-U2OS-Glu	XM_006724539.1	33.272167619957436	2.4249144831978957	5.040862424192934	0.481051510463735	0.6304798894801098	1	not_sig
U2OS-Gal-U2OS-Glu	XM_006724540.1	309.5190895738218	0.11487592562885147	0.8676295965558015	0.13240203663506914	0.8946663038580756	1	not_sig
U2OS-Gal-U2OS-Glu	XM_006724541.1	20.334265803128083	-1.0059579985064793	4.5794504995513545	-0.2196678397561088	0.826129853045935	1	not_sig
U2OS-Gal-U2OS-Glu	rna84876	50.54257465120792	-1.3677121726176449	3.0373286358330747	-0.45030101665061034	0.6524934060415368	1	not_sig
U2OS-Gal-U2OS-Glu	NM_170710.4	7.745408232084796	0	14.520897559684649	0	1	1	not_sig
U2OS-Gal-U2OS-Glu	NM_181265.3	86.00428320707779	0.20029486726753057	3.2946068430981454	0.06079477060734188	0.9515226550704466	1	not_sig
U2OS-Gal-U2OS-Glu	XM_005262723.2	87.73486782114581	0.45369338769237955	3.4642930202233737	0.13096276355489292	0.8958047640220514	1	not_sig
U2OS-Gal-U2OS-Glu	XM_005262725.1	7.590405439060379	0	6.811228872759381	0	1	1	not_sig
U2OS-Gal-U2OS-Glu	XM_006714078.1	30.87730625827217	1.2876459919529728	2.061251959991189	0.6246912153128902	0.5321737398153581	0.9762513096899548	not_sig
U2OS-Gal-U2OS-Glu	NM_024100.3	409.0585179000318	0.682705848099911	0.6082039515787214	1.122494923500257	0.26165206479353886	0.696400693874291	not_sig
U2OS-Gal-U2OS-Glu	NM_025132.3	978.6924463571632	-0.21447450661842024	0.5950180824528187	-0.3604504013294869	0.7185103412131144	1	not_sig
U2OS-Gal-U2OS-Glu	XM_005262658.1	79.75732368126494	-3.4860028115980453	3.7099023589559414	-0.9396481293321944	0.34739807997730354	0.807715625216031	not_sig
U2OS-Gal-U2OS-Glu	XM_006714025.1	212.69426306093771	-1.0341790100676418	2.731878956360708	-0.37855960186659615	0.7050149261643827	1	not_sig
U2OS-Gal-U2OS-Glu	XM_006714026.1	61.64073549794988	-1.312938192955322	1.1697644852646425	-1.1223953278580592	0.2616943901152085	0.696408970652678	not_sig
U2OS-Gal-U2OS-Glu	NM_001242414.1	3.0676581182075844	5.716983898223908	14.475791496274397	0.3949341146351324	0.6928915123741597	NA	NA
U2OS-Gal-U2OS-Glu	NM_001242415.1	4.764874650003878	4.5499632930764005	9.337256932784252	0.4872912168777237	0.6260519710958674	NA	NA
U2OS-Gal-U2OS-Glu	NM_001242416.1	65.60667458101899	-1.5353034749568468	3.2066326472908218	-0.4787899469101876	0.6320880692188674	1	not_sig
U2OS-Gal-U2OS-Glu	NM_001242417.1	25.254471780932754	0.16144906301791365	2.6399325446581328	0.06115651073911097	0.9512345642689154	1	not_sig
U2OS-Gal-U2OS-Glu	NM_001242418.1	3.406252619654793	0	14.520897559684643	0	1	NA	not_sig
U2OS-Gal-U2OS-Glu	NM_144574.3	318.5813030059844	0.5512091366594992	0.7158286129267186	0.7700294829035118	0.44128240393472873	0.9046647651255216	not_sig
U2OS-Gal-U2OS-Glu	NM_181291.2	55.227232966193256	7.963769035618888	4.120628571497926	1.932658791598853	0.05327824477268408	0.25689174682550725	not_sig
U2OS-Gal-U2OS-Glu	NM_181308.2	69.65410835522279	0.34372279047451565	2.831782707041157	0.121380355074511	0.903389776202511	1	not_sig
U2OS-Gal-U2OS-Glu	XM_006720306.1	28.2264795254126	0.6021864530544268	2.988818759166109	0.20147974888328088	0.840323462797557	1	not_sig
U2OS-Gal-U2OS-Glu	XM_006720307.1	66.99684242060555	-0.8832432779211968	0.6542689757412925	-1.349969677104855	0.1770257096475243	0.5602685487770749	not_sig
U2OS-Gal-U2OS-Glu	XM_006720309.1	19.298905791219912	-1.754213673754447	2.473366472251008	-0.7092413087325223	0.47817474293550033	0.934631006155398	not_sig
U2OS-Gal-U2OS-Glu	XM_006720311.1	4.821267460930866	3.771407149640952	8.441446770982969	0.4467726033178301	0.6550392542713349	NA	NA
U2OS-Gal-U2OS-Glu	XM_006720312.1	4.925548821425768	4.026121214740734	14.481907189546842	0.27801042791151304	0.7810043538740774	NA	NA
U2OS-Gal-U2OS-Glu	XM_006720313.1	0.9292241283110302	0	14.520897558215282	0	1	NA	not_sig
U2OS-Gal-U2OS-Glu	XM_006720314.1	4.542407386157379	5.352649551690689	13.28978129385586	0.4027643069013731	0.687121621213318	NA	NA
U2OS-Gal-U2OS-Glu	XM_006720316.1	10.864637812903158	1.403512127175337	1.6772191404469918	0.836809033076793	0.40269991908792246	0.8672027039190857	not_sig
U2OS-Gal-U2OS-Glu	XM_006720318.1	6.524570222577012	-1.633260708418581	8.763554133829063	-0.1863696718793429	0.8521548740812662	1	not_sig
U2OS-Gal-U2OS-Glu	XM_006720320.1	10.651522277334012	-0.23411969571138463	1.7703188800537406	-0.13224718910769206	0.8947887773584636	1	not_sig
U2OS-Gal-U2OS-Glu	rna60029	18.50405301422326	-0.3760340972045647	2.4617130863359153	-0.15275301548819595	0.8785930509944688	1	not_sig
U2OS-Gal-U2OS-Glu	NM_032259.2	230.59999622781	0.3324584413040723	0.39675840060744577	0.8379367413394933	0.4020662323540866	0.8667528801175711	not_sig
U2OS-Gal-U2OS-Glu	NM_001161476.1	120.56045718648345	0.7378024499824383	1.0324991365741454	0.7145792416161072	0.4748690754360557	0.932419209524312	not_sig
U2OS-Gal-U2OS-Glu	NM_024515.4	49.820120385319136	-1.0903004170360069	2.2987515877319784	-0.4743011045015664	0.6352852040148911	1	not_sig
U2OS-Gal-U2OS-Glu	XM_005268056.2	53.257374276971085	1.4170598662103102	2.2589655273625935	0.6273047769191803	0.5304594727537768	0.9750136295873238	not_sig
U2OS-Gal-U2OS-Glu	XM_005268057.2	103.39090129047	-1.1699548768027752	3.351151160146503	-0.3491202935625345	0.7269990019088788	1	not_sig
U2OS-Gal-U2OS-Glu	XM_005268058.2	25.86504141171411	5.994126853204316	5.362451719024008	1.117795957386312	0.26365414849030117	0.6992054924123724	not_sig
U2OS-Gal-U2OS-Glu	NM_001115113.2	3223.463503181766	0.4651787173448099	0.4388342739762602	1.060032784426439	0.289129684664112	0.7338385266228284	not_sig
U2OS-Gal-U2OS-Glu	NM_025160.6	1351.3324501416764	0.04204051722994038	1.1074962525980951	0.03795996341415764	0.9697196035718468	1	not_sig
U2OS-Gal-U2OS-Glu	XM_005273273.2	99.31929485041144	0.599188987514684	1.2461881007876043	0.4808174521454587	0.6306462454626944	1	not_sig
U2OS-Gal-U2OS-Glu	XM_006711817.1	325.6132334151251	-0.9732923594435616	0.5552897405761459	-1.7527648870906802	0.0796423726062542	0.33985873251929066	not_sig
U2OS-Gal-U2OS-Glu	rna8141	21.537166225022084	2.4264889646037666	3.252800520097445	0.7459691885843267	0.45568602779841255	0.9175230921684312	not_sig
U2OS-Gal-U2OS-Glu	NM_001202550.1	17.209773142803268	-2.812085697099511	1.6502906741868415	-1.7039941757442991	0.08838217534465148	0.3633817002100409	not_sig
U2OS-Gal-U2OS-Glu	NM_182552.4	70.41021962253811	0.863931862965495	0.5453389084484842	1.5842109366878356	0.11314572530816468	0.4263491135948365	not_sig
U2OS-Gal-U2OS-Glu	XM_006715433.1	4.416414682245278	3.675326509903076	8.353373039783804	0.4399811300655379	0.6599507743009185	NA	NA
U2OS-Gal-U2OS-Glu	XM_006715434.1	1.142837030649284	0	14.520897559684649	0	1	NA	not_sig
U2OS-Gal-U2OS-Glu	XM_006715435.1	110.58678499259815	0.2536708945592615	0.34125354649731976	0.7433502073838634	0.4572696818606724	0.9189305490484848	not_sig
U2OS-Gal-U2OS-Glu	rna31654	11.434386179498738	-0.6903662196033941	3.167355048680585	-0.21796300351328712	0.8274579373068629	1	not_sig
U2OS-Gal-U2OS-Glu	NM_006784.2	3201.026323342801	1.0784446009694033	0.2630580957428581	4.099644217084251	4.1378575716974645e-5	6.708909252453487e-4	not_sig
U2OS-Gal-U2OS-Glu	NM_001012361.2	3.9434373353628978	3.963903965253519	8.064974760150344	0.49149614017882254	0.623075581401402	NA	NA
U2OS-Gal-U2OS-Glu	NM_145241.3	13.948574506991433	0.9753552013515492	2.4271119399515064	0.4018583507817264	0.6877882759580712	1	not_sig
U2OS-Gal-U2OS-Glu	XM_005251690.1	133.0702994064181	-0.11298250222803397	0.170212653239043	-0.6637726401536304	0.5068358393194563	0.9573915352433728	not_sig
U2OS-Gal-U2OS-Glu	NM_001006622.2	473.3703115654228	0.670504707933897	0.30005699764785637	2.2345911383169743	0.02544420315252941	0.15032234955325086	not_sig
U2OS-Gal-U2OS-Glu	NM_001006623.2	25.040877954525968	-0.4121235229610561	0.5375671167865214	-0.7666457082134334	0.4432921914046495	0.9062338402456024	not_sig
U2OS-Gal-U2OS-Glu	NM_018383.4	626.4741913550963	-0.8880299273736606	0.3231649529412721	-2.7479153271148182	0.00599754953509654	0.04890550576686142	not_sig
U2OS-Gal-U2OS-Glu	XM_005263697.1	891.4790394331695	-0.5528395681637649	0.29078328304560336	-1.901208220683936	0.05727474475511328	0.27013805435797755	not_sig
U2OS-Gal-U2OS-Glu	NM_052844.3	690.8113752192118	-0.9446898711963172	0.619438892923263	-1.5250735496089471	0.12724075370117274	0.4586150382343616	not_sig
U2OS-Gal-U2OS-Glu	NM_001006657.1	1.4821235196746705	0	14.520897559684643	0	1	NA	not_sig
U2OS-Gal-U2OS-Glu	NM_020779.3	867.6347624311996	0.5175346809951351	0.24076157212245008	2.149573440781155	0.03158897112749422	0.1772570060703935	not_sig
U2OS-Gal-U2OS-Glu	rna9256	199.71390726475795	0.9124044582044304	0.6191335470574859	1.4736795680685586	0.14056788659865413	0.48686820028897154	not_sig
U2OS-Gal-U2OS-Glu	NM_139281.2	2330.0218350993796	0.5407407139589276	0.3872855956109626	1.3962324447050034	0.16264450946153433	0.5338432749936471	not_sig
U2OS-Gal-U2OS-Glu	NM_014023.3	724.8975580638667	-0.36051749381909287	0.30570362369072374	-1.179303959392459	0.23827716221762424	0.6616728194473221	not_sig
U2OS-Gal-U2OS-Glu	NM_001260474.1	18.511228965255995	7.258067539159182	6.542107034599384	1.1094388246436937	0.2672409214251205	0.7042576959062248	not_sig
U2OS-Gal-U2OS-Glu	NM_001260475.1	78.87172066011303	0.8531918738641898	0.8971340049093729	0.9510194343267346	0.3415945104077497	0.8009687999126236	not_sig
U2OS-Gal-U2OS-Glu	NM_001260476.1	10.200312435041283	-0.3386159437945927	8.819762579214023	-0.03839286383883233	0.9693744506206023	1	not_sig
U2OS-Gal-U2OS-Glu	NM_001260477.1	2.4356380359699124	-0.49313925452952534	9.71895883074865	-0.05073992627372195	0.9595327610428568	NA	not_sig
U2OS-Gal-U2OS-Glu	NM_018669.5	213.56917705475345	-0.48915760676469217	1.1270168182126026	-0.4340286665291064	0.6642676243716538	1	not_sig
U2OS-Gal-U2OS-Glu	NM_033661.4	126.3037970851898	1.7917407999804098	0.9812989851531868	1.825886734918724	0.067867324715964	0.3038105471706319	not_sig
U2OS-Gal-U2OS-Glu	XM_006723959.1	9.939129358988682	0	8.602497561147272	0	1	1	not_sig
U2OS-Gal-U2OS-Glu	rna81684	14.448172926461025	-2.2987373122764625	6.911961058970509	-0.3325738227782846	0.7394560059692846	1	not_sig
U2OS-Gal-U2OS-Glu	NM_018268.2	1481.687463565645	0.09313595548900656	0.1788706588200756	0.5206888379758873	0.6025835513540596	1	not_sig
U2OS-Gal-U2OS-Glu	XM_005248551.2	102.16503134549284	-0.48260813690237014	0.9505642611072886	-0.5077070079830184	0.6116588330169583	1	not_sig
U2OS-Gal-U2OS-Glu	XM_005248552.1	29.177784658673986	-2.628251798367454	1.5622499052160548	-1.6823504290781022	0.09250090770582968	0.3744647809097365	not_sig
U2OS-Gal-U2OS-Glu	XM_006714656.1	3.498108595546718	0	4.5427048760899655	0	1	NA	not_sig
U2OS-Gal-U2OS-Glu	rna24748	41.663379148242875	0.02867444935152986	1.1612795312272528	0.02469211639442778	0.9803005433708044	1	not_sig
U2OS-Gal-U2OS-Glu	NM_015131.1	3685.6971724598247	1.2291400574977531	0.1282003103984589	9.587652741849594	9.01116618684551e-22	1.5574354312157563e-19	not_sig
U2OS-Gal-U2OS-Glu	NM_001184965.1	8.636921403468342	0	8.638390037831606	0	1	1	not_sig
U2OS-Gal-U2OS-Glu	NM_001184966.1	21.523976251755283	-0.7216237139010385	2.1624493855920575	-0.33370663781037585	0.7386009402026615	1	not_sig
U2OS-Gal-U2OS-Glu	NM_019045.4	852.9408793002433	0.28605035870593815	0.5509355195883957	0.5192084164761178	0.6036154104652938	1	not_sig
U2OS-Gal-U2OS-Glu	NM_001029896.1	1324.7366131016036	0.9358751643531836	0.5472116108335178	1.7102618910582872	0.08721745545035563	0.360611527431356	not_sig
U2OS-Gal-U2OS-Glu	NM_007075.3	35.464120354877906	0.7015270687715649	0.5177976145141819	1.3548286996836885	0.1754721404641959	0.5572421259110453	not_sig
U2OS-Gal-U2OS-Glu	NM_019613.3	2425.2976356581776	0.721436679513103	0.6249081855542559	1.1544682822057006	0.24830823493060392	0.6771622187877512	not_sig
U2OS-Gal-U2OS-Glu	XM_005256377.2	161.3023599738396	0.8772003042548322	2.2797203271825865	0.3847841745302716	0.7003973249868363	1	not_sig
U2OS-Gal-U2OS-Glu	XM_005256378.2	43.80883920596633	-0.2112457853652966	1.0209289617066668	-0.20691526373408117	0.8360760357386491	1	not_sig
U2OS-Gal-U2OS-Glu	XM_006722285.1	98.6105135125708	1.070689682045837	3.206213493202594	0.3339421047025649	0.7384232467999876	1	not_sig
U2OS-Gal-U2OS-Glu	rna71804	334.74686587383366	1.7707543206830272	0.5884126211083842	3.009375151313858	0.00261785646861399	0.02477073965190749	sig
U2OS-Gal-U2OS-Glu	NM_001164267.1	170.08367421312636	-26.280601063273675	14.387391898204552	-1.8266410791627432	NA	NA	NA
U2OS-Gal-U2OS-Glu	NM_005452.5	1900.6124424378977	0.17464038677419813	0.5377031320707292	0.3247896029573918	0.7453403139636181	1	not_sig
U2OS-Gal-U2OS-Glu	XM_005249481.1	303.80118869719684	0.7136234011238345	0.764916678194911	0.9329426609024646	0.35084957425016855	0.8112793395138835	not_sig
U2OS-Gal-U2OS-Glu	NM_001142550.1	12.657170538142928	6.628907546294391	7.95227499509853	0.833586307110882	0.4045141443379313	0.8693110113558167	not_sig
U2OS-Gal-U2OS-Glu	NM_001142551.1	712.1086773088127	0.19447315706657545	0.3567844907657067	0.5450717789027498	0.5857041513520436	1	not_sig
U2OS-Gal-U2OS-Glu	NM_014969.5	140.89429152355154	-0.8030311933216557	1.1295159820342329	-0.7109515988214834	0.47711422956901145	0.93412516342237	not_sig
U2OS-Gal-U2OS-Glu	XM_006710460.1	21.249353262522433	-2.768304185911835	2.2916556858971067	-1.207993069355066	0.22704992822558695	0.6448890292464763	not_sig
U2OS-Gal-U2OS-Glu	XM_006710461.1	47.86082277790376	5.69938969273666	2.1269291166359925	2.6796331143141083	0.00737028922379875	0.05758292021089011	not_sig
U2OS-Gal-U2OS-Glu	NM_020839.2	1444.9966520593898	-0.15553553718662672	0.5984132797322115	-0.25991324466634247	0.7949306945299002	1	not_sig
U2OS-Gal-U2OS-Glu	XM_005265346.1	591.2819544851974	-0.23645143918616207	0.20096131021750943	-1.1766017992729052	0.23935447930245732	0.6632482459663075	not_sig
U2OS-Gal-U2OS-Glu	NM_017588.2	956.4427469806471	0.8677255505338484	1.2613211063741092	0.6879497585101696	0.4914844205126561	0.9451530336661104	not_sig
U2OS-Gal-U2OS-Glu	NM_052821.3	677.1669666966889	-1.4787692726643584	1.931103353501905	-0.7657639193587054	0.4438167863117657	0.9068218570786912	not_sig
U2OS-Gal-U2OS-Glu	XM_005272163.1	42.620459883650334	0	6.7330058957346015	0	1	1	not_sig
U2OS-Gal-U2OS-Glu	NM_001164496.1	125.11278165642698	-1.331386812315793	0.6089548029485958	-2.18634750209562	0.02879019129447455	0.1651530900000734	not_sig
U2OS-Gal-U2OS-Glu	NM_018338.3	24.664276331593367	-0.43967540758059975	1.363662934891496	-0.3224223496369973	0.7471327549508127	1	not_sig
U2OS-Gal-U2OS-Glu	XM_005247617.1	80.16455988845887	-1.4080265373285543	0.5599471026558689	-2.5145706275649693	0.01191774290579666	0.08409208228709009	not_sig
U2OS-Gal-U2OS-Glu	XM_006713697.1	10.004128140513185	0.05163114529490263	4.188360673997201	0.01232729206332366	0.9901644930908932	1	not_sig
U2OS-Gal-U2OS-Glu	XM_006713698.1	16.13083703250052	-1.2409413237419726	2.447750819516644	-0.5069720797752693	0.6121744090272139	1	not_sig
U2OS-Gal-U2OS-Glu	XM_006713699.1	18.83792855002856	-3.5185841503664306	2.1069814629025174	-1.669964454988289	0.09492639642865758	0.3807297958490721	not_sig
U2OS-Gal-U2OS-Glu	rna17910	15.843805463976716	-1.1474903144550004	2.6031868312019224	-0.44080213555981707	0.6593562473604992	1	not_sig
U2OS-Gal-U2OS-Glu	rna17913	4.83339900699058	0.02963548970167164	6.628473293603024	0.00447093748273409	0.9964327198947768	NA	not_sig
U2OS-Gal-U2OS-Glu	NM_182627.1	222.22054095830197	0.45895815836673687	0.591141267615078	0.7763933656981427	0.4375167606387946	0.9015975201196648	not_sig
U2OS-Gal-U2OS-Glu	XM_005269319.2	108.5967012046966	0.576712005537026	0.6284633007839935	0.9176542286838244	0.35879991762035157	0.8204594317971989	not_sig
U2OS-Gal-U2OS-Glu	XM_005269320.1	72.99661194740736	-0.9966982761021188	0.8483411555203865	-1.1748790797385371	0.2400430963792377	0.6644826307234728	not_sig
U2OS-Gal-U2OS-Glu	NM_032118.2	684.8312372110505	-0.8786306938309142	0.5903134275155129	-1.4884138711342876	0.13664178070569682	0.4783279315914371	not_sig
U2OS-Gal-U2OS-Glu	XM_005264586.1	8.282611788651668	4.6506580544338245	6.607590532955831	0.7038356918816828	0.48153510350963713	0.9381532040341244	not_sig
U2OS-Gal-U2OS-Glu	XM_006712111.1	23.87758019069496	24.061836781832383	10.24971920344838	2.3475605823169383	0.01889679982389159	0.1202729053066224	not_sig
U2OS-Gal-U2OS-Glu	XM_006712112.1	17.363753548447058	-1.39661639441451	0.9070686423416796	-1.53970309326207	0.12363274249465196	0.4515525883472013	not_sig
U2OS-Gal-U2OS-Glu	NM_017706.4	609.9464587665803	-0.3609414213570547	0.12350658051522306	-2.9224468838125284	0.00347292851529922	0.03125168603258117	not_sig
U2OS-Gal-U2OS-Glu	XM_005268469.1	329.65684774062265	-0.2075245347073308	0.5444523133325114	-0.3811620037705489	0.703083041340747	1	not_sig
U2OS-Gal-U2OS-Glu	XM_005268471.1	135.00619382766305	-0.909241115502473	0.5824438147077168	-1.5610795282610226	0.1185049876493593	0.4394564685135592	not_sig
U2OS-Gal-U2OS-Glu	XM_006714788.1	4.218791190968669	6.5191932520330536	3.5923186223394574	1.8147591952151232	0.06956092367290147	NA	NA
U2OS-Gal-U2OS-Glu	NM_030581.3	1436.5447607640428	-0.5533180956246088	0.46687349682282664	-1.1851563633190918	0.23595562945256096	0.6583404604078072	not_sig
U2OS-Gal-U2OS-Glu	XM_005256146.1	4.617406672874006	-26.892424266366728	13.159090658161434	-2.0436384978993747	0.04098927312163464	NA	NA
U2OS-Gal-U2OS-Glu	XM_005256147.1	29.250738763912867	0.10454916042288544	2.840178903739313	0.03681076578846441	0.970635890009554	1	not_sig
U2OS-Gal-U2OS-Glu	NM_019069.3	539.5644900193812	0.26527364686958654	0.21237315162173695	1.2490921985377508	0.21163135372508896	0.618673657831464	not_sig
U2OS-Gal-U2OS-Glu	NM_018031.3	3890.1209799125454	-0.7334076429674592	0.4054263272584035	-1.8089788295864977	0.0704542923819244	0.312096154344808	not_sig
U2OS-Gal-U2OS-Glu	XM_005264837.2	1211.4255857539322	-0.7706755064873012	1.367851456713283	-0.5634204669702257	0.5731486035586939	1	not_sig
U2OS-Gal-U2OS-Glu	NM_018051.4	229.98169934620515	-1.2965849154538074	0.3782322537654735	-3.4280125572203772	6.080173351658232e-4	0.00717699494568972	not_sig
U2OS-Gal-U2OS-Glu	XM_005249549.1	5.257411087051963	6.779956051960266	6.514431388569374	1.040759453519888	0.29798720244449517	NA	NA
U2OS-Gal-U2OS-Glu	XM_005249550.1	44.79532712063186	-0.6392401806174489	0.9959920430050996	-0.641812537667207	0.5209949080423122	0.9694632514753414	not_sig
U2OS-Gal-U2OS-Glu	XM_006716041.1	2.2512400831592325	6.21354096389347	14.474999415296566	0.4292601875567099	0.6677338864450972	NA	NA
U2OS-Gal-U2OS-Glu	rna35675	2.258136048413977	6.052663379808642	14.47522729598368	0.4181394361584929	0.6758451731530563	NA	NA
U2OS-Gal-U2OS-Glu	rna35676	16.07275363545483	3.768541083854009	3.7626128746472793	1.0015755565093274	0.3165486314253793	0.7700177901077777	not_sig
U2OS-Gal-U2OS-Glu	NM_025234.1	977.4743130215094	-0.3298395032339595	0.16111570180801787	-2.047221341759659	0.04063635689508597	0.21242474154598623	not_sig
U2OS-Gal-U2OS-Glu	XM_005254698.1	3.5167326875899003	-0.9570893847859154	8.229234015747465	-0.1163035809838958	0.9074119476597412	NA	not_sig
U2OS-Gal-U2OS-Glu	NM_001083961.1	298.0020468394362	-0.8446915159845976	1.5011547974714832	-0.5626944785490344	0.5736429446956333	1	not_sig
U2OS-Gal-U2OS-Glu	NM_173636.4	105.7189967286375	1.4127827206370178	2.528981012229145	0.5586371403365084	0.5764093873319829	1	not_sig
U2OS-Gal-U2OS-Glu	XM_005258809.1	156.48016590078157	9.873246854774935	3.337701493629225	2.9580976230559597	0.00309544075089668	0.02835600506366103	sig
U2OS-Gal-U2OS-Glu	NM_001288563.1	7.379366676809385	0	4.887044633638207	0	1	1	not_sig
U2OS-Gal-U2OS-Glu	NM_145172.4	59.052457934841925	0.5655642918882027	0.9205173337968005	0.6143983074772258	0.5389521539431874	0.9812042207171848	not_sig
U2OS-Gal-U2OS-Glu	XM_005270438.1	4.754371088347573	0.8996045693635625	3.181871491903691	0.28272812766091177	0.7773852528232207	NA	not_sig
U2OS-Gal-U2OS-Glu	XM_006710340.1	2.5249572720161155	-7.503325046860932	14.37889332743964	-0.521829105758934	0.6017893225697123	NA	NA
U2OS-Gal-U2OS-Glu	NM_144625.4	1.6539489624244044	0	14.52089755968465	0	1	NA	not_sig
U2OS-Gal-U2OS-Glu	NM_001195831.2	1.6135400320697713	6.270879110704463	14.474924261094117	0.4332236215949959	0.6648523196990258	NA	NA
U2OS-Gal-U2OS-Glu	XM_005270520.1	3.83186033010823	-3.020406088272081	14.336286729964604	-0.21068259481439225	0.833134957094481	NA	NA
U2OS-Gal-U2OS-Glu	XM_006710382.1	14.459770575024688	0	7.249519982909203	0	1	1	not_sig
U2OS-Gal-U2OS-Glu	XM_006710383.1	1.3340061949501862	0	14.520897558159346	0	1	NA	not_sig
U2OS-Gal-U2OS-Glu	XM_006710384.1	16.1864932370124	3.2896141790527325	3.2586474901791376	1.0095029268943394	0.3127334986395007	0.7650186248120819	not_sig
U2OS-Gal-U2OS-Glu	NM_001178003.1	128.81741925868369	1.2688253768844184	0.7642520512950786	1.660218477312956	0.09687050882387274	0.38586147963372974	not_sig
U2OS-Gal-U2OS-Glu	NM_144668.5	87.48965235518214	-0.212027066038586	0.9129368316178428	-0.23224724723050824	0.8163459828194994	1	not_sig
U2OS-Gal-U2OS-Glu	NM_052834.2	933.1324624833928	0.31246280609331617	0.4680138204671554	0.6676358526793642	0.5043660661131139	0.955915211831604	not_sig
U2OS-Gal-U2OS-Glu	XM_005266674.1	23.076912860881244	0	4.3846062571892315	0	1	1	not_sig
U2OS-Gal-U2OS-Glu	XM_006722431.1	7.297502411247782	5.011727645804935	8.089884092184024	0.6195054946024475	0.5355834033288329	0.9791894593547114	not_sig
U2OS-Gal-U2OS-Glu	NM_018034.2	990.9597199993232	-0.6006836705451866	0.29380773959416856	-2.044478717187302	0.0409062778315573	0.21333573556112692	not_sig
U2OS-Gal-U2OS-Glu	XM_005248318.1	100.71228612279155	-0.6419443438653148	0.7662066405123064	-0.8378214308298002	0.4021310006705106	0.8667704749615657	not_sig
U2OS-Gal-U2OS-Glu	XM_006714478.1	1.5473652770939488	0	13.09642286991549	0	1	NA	not_sig
U2OS-Gal-U2OS-Glu	NM_001277176.1	3.377030271808414	-1.7038918122704083	4.893235370124661	-0.3482137447696491	0.7276796661363227	NA	NA
U2OS-Gal-U2OS-Glu	NM_182758.3	29.504274967102976	-0.2481471193036748	1.8343030048044393	-0.13528142223706954	0.8923893729514748	1	not_sig
U2OS-Gal-U2OS-Glu	rna61464	2.251185428852068	0	14.520897559684643	0	1	NA	not_sig
U2OS-Gal-U2OS-Glu	rna61468	0.7046948332354589	0	14.520897558465595	0	1	NA	not_sig
U2OS-Gal-U2OS-Glu	NM_032856.2	392.32427751217097	1.314820379130426	0.25515566945307927	5.153012597951343	2.563347374243676e-7	6.931989856514162e-6	not_sig
U2OS-Gal-U2OS-Glu	XM_005254983.2	22.33360137922971	0.3875938542632419	0.9070172870364184	0.4273279680585396	0.6691404646543897	1	not_sig
U2OS-Gal-U2OS-Glu	XM_006720724.1	138.17041642254165	0.6397900478829791	1.0772738565476712	0.5938973121777111	0.5525807968646244	0.9894402998526368	not_sig
U2OS-Gal-U2OS-Glu	rna62693	110.28997464259952	-0.6599430631852877	0.6276088372332697	-1.0515197110584982	0.29301996132500546	0.7395844666993914	not_sig
U2OS-Gal-U2OS-Glu	rna62695	17.20274299547825	1.5419915027873663	1.4504774532321063	1.0630923626915665	0.2877400675764648	0.7319960164829872	not_sig
U2OS-Gal-U2OS-Glu	NM_018093.2	1451.82772786154	0.42638846809244535	0.5919948418668595	0.7202570663417043	0.47136673381221783	0.9298844204755472	not_sig
U2OS-Gal-U2OS-Glu	XM_005274055.1	65.46687924891361	2.5427400655318166	0.9876185697222856	2.57461751275781	0.01003509910838815	0.07360225055413158	not_sig
U2OS-Gal-U2OS-Glu	NM_032168.1	2679.1046478988537	0.22639403058173663	0.23555869043329003	0.9610939429375508	0.33650493494255246	0.7945764338999431	not_sig
U2OS-Gal-U2OS-Glu	NM_001167941.1	52.65557176638225	17.142325724412668	6.270516112123401	2.733798210209481	0.00626084006932607	0.05056947910787167	not_sig
U2OS-Gal-U2OS-Glu	NM_024908.3	427.6476668914375	-0.49835529401940326	1.2455627997722898	-0.400104510274802	0.6890795423612976	1	not_sig
U2OS-Gal-U2OS-Glu	XM_005254680.1	196.13255119687577	0.33256306575810624	3.0694356376794154	0.10834664903074293	0.913720719808185	1	not_sig
U2OS-Gal-U2OS-Glu	XM_005254681.1	279.6657877134576	0.20447594333497604	0.386850878229424	0.5285652814615313	0.5971070499581707	1	not_sig
U2OS-Gal-U2OS-Glu	NM_024102.2	1725.466131998662	-0.17812446178665037	0.23637510501973055	-0.7535669281745304	0.45110930908035823	0.9132679424666252	not_sig
U2OS-Gal-U2OS-Glu	NM_024763.4	39.81696088713718	0	3.994703524318344	0	1	1	not_sig
U2OS-Gal-U2OS-Glu	NM_207014.2	36.278128969843074	3.360942272126487	1.6230966579174395	2.070697549484724	0.03838706938767868	0.20355185735085404	not_sig
U2OS-Gal-U2OS-Glu	XM_005271212.1	36.55847763830158	-1.219580176842719	1.871022680525128	-0.6518254372525443	0.514513789975613	0.9646464212183876	not_sig
U2OS-Gal-U2OS-Glu	XM_005271213.1	17.281210770392107	0	3.6758227402485577	0	1	1	not_sig
U2OS-Gal-U2OS-Glu	NM_001163673.1	192.23258588880475	-1.2333689904048142	0.7112228982935349	-1.734152532720874	0.08289102260236156	0.34892151672952376	not_sig
U2OS-Gal-U2OS-Glu	NM_001163809.1	795.6124601423448	-0.9911746686648688	0.45661527341170743	-2.17069976932457	0.02995387465280974	0.17026451225586195	not_sig
U2OS-Gal-U2OS-Glu	NM_152348.3	13.422381202692325	0	6.191574141458336	0	1	1	not_sig
U2OS-Gal-U2OS-Glu	XM_005256454.1	9.269735084710508	0	14.52089755815962	0	1	1	not_sig
U2OS-Gal-U2OS-Glu	NM_025222.3	5279.867374205358	-0.18563979737504355	0.31812171069263795	-0.5835496010971869	0.5595233765749321	0.994263969219758	not_sig
U2OS-Gal-U2OS-Glu	NM_001099737.2	54.88507494365713	7.614889294168792	2.989328835854339	2.547357521472704	0.01085421665669194	0.07817773331787438	not_sig
U2OS-Gal-U2OS-Glu	NM_032332.3	52.15639962533298	7.51450665153432	2.5745837857687865	2.918726783362555	0.00351464119752171	0.03159769615913266	sig
U2OS-Gal-U2OS-Glu	rna74536	18.703568683300396	-0.26616457182605363	3.940368444350243	-0.06754814317115046	0.9461453368057048	1	not_sig
U2OS-Gal-U2OS-Glu	NM_016145.3	2053.298834520703	0.3405789365058235	0.23454911674150097	1.4520580645851635	0.14648546088615683	0.5000791557569836	not_sig
U2OS-Gal-U2OS-Glu	NM_001284261.1	1.5568695180427825	-1.4873580986407882	6.895746645497334	-0.21569210342319897	0.8292277569006387	NA	not_sig
U2OS-Gal-U2OS-Glu	XM_006715966.1	9.447818742646817	-1.7660737794967367	1.1445848865927992	-1.5429819143899286	0.12283516409939207	0.4497969991468475	not_sig
U2OS-Gal-U2OS-Glu	NM_173479.3	2.359662201555485	2.538191255849289	14.497785542403768	0.17507441039360627	0.8610211652531033	NA	NA
U2OS-Gal-U2OS-Glu	NM_001008726.2	86.52008188159317	-0.05843703126505232	1.9450032106517436	-0.03004469655629559	0.9760314065480976	1	not_sig
U2OS-Gal-U2OS-Glu	NM_001258272.1	58.65705907667405	0.5886098951104068	0.9759901381503914	0.6030900027595436	0.5464488167090339	0.9855057439843568	not_sig
U2OS-Gal-U2OS-Glu	NM_080666.3	692.7571466992317	0.134400911222886	0.43516604307935686	0.3088497215265867	0.7574358445221433	1	not_sig
U2OS-Gal-U2OS-Glu	NM_145294.4	8.08601720470027	20.78957447709539	14.476979036576058	1.4360436956198233	0.15098990797909398	0.5094571908766965	not_sig
U2OS-Gal-U2OS-Glu	XM_005255161.1	6.746828979651059	-1.188002559496965	11.416577710572604	-0.10405942915772262	0.9171221868519224	1	not_sig
U2OS-Gal-U2OS-Glu	XM_006720860.1	4.409725623172913	19.5597687750753	14.476783820311717	1.3511128588956258	0.17665928293623692	NA	NA
U2OS-Gal-U2OS-Glu	XM_006720861.1	116.5710142271976	1.3712749893002014	0.9469889778325548	1.448036905813563	0.14760672940254532	0.5028075630368304	not_sig
U2OS-Gal-U2OS-Glu	XM_006720862.1	4.645157461129889	-0.9967905810934016	4.333951373714443	-0.22999579255525784	0.8180950391426771	NA	not_sig
U2OS-Gal-U2OS-Glu	rna63352	32.026380717352446	0.3287048709943952	0.594615314046533	0.5528025653383553	0.5803986116918898	1	not_sig
U2OS-Gal-U2OS-Glu	NM_014149.3	149.5901249235324	-1.4004553715408377	0.5199757994555457	-2.693308752075041	0.00707467203982831	0.05579449217064802	not_sig
U2OS-Gal-U2OS-Glu	XM_005250285.1	101.72908166478982	1.635095218280181	1.4686527352338856	1.113330046683765	0.2655667064711329	0.70160621291284	not_sig
U2OS-Gal-U2OS-Glu	rna34996	108.00169242511276	-1.0394883460560185	0.8630960664954865	-1.2043715484381183	0.2284460037384576	0.6466401113858632	not_sig
U2OS-Gal-U2OS-Glu	rna34997	1.8017660630597476	0	14.520897558256186	0	1	NA	not_sig
U2OS-Gal-U2OS-Glu	NM_001256476.1	26.21675696402433	-0.8153653662046967	1.1569428909728228	-0.7047585257376806	0.48096052276522216	0.9375407426867602	not_sig
U2OS-Gal-U2OS-Glu	NM_138458.3	297.48541326244197	-0.01714830409696178	0.17410898339535372	-0.09849178234544444	0.9215417969723398	1	not_sig
U2OS-Gal-U2OS-Glu	rna10401	8.966361898946392	-1.7768891113792664	2.3418016400923776	-0.7587701199616433	0.44799008278622793	0.910566585228508	not_sig
U2OS-Gal-U2OS-Glu	XM_005270173.1	2.150606823487402	-2.888141199646314	7.562852195353789	-0.381885183663993	0.7025465306391452	NA	NA
U2OS-Gal-U2OS-Glu	XM_005270175.1	3.1554651357720394	4.311868537321744	3.183988664440932	1.354234889551296	0.17566145126140312	NA	NA
U2OS-Gal-U2OS-Glu	NM_001128212.1	295.077171049518	-0.7279498504689528	0.4750415108200772	-1.5323920834039806	0.1254257098538309	0.4549799582886904	not_sig
U2OS-Gal-U2OS-Glu	NM_001128213.1	3.3186740799354975	5.349127305655631	14.476582513921368	0.36950207692400167	0.7117535253709535	NA	NA
U2OS-Gal-U2OS-Glu	NM_152528.2	3.844967744970358	7.745418389933052	14.47372065495156	0.535136650387355	0.5925553681040352	NA	NA
U2OS-Gal-U2OS-Glu	XM_005246355.2	19.723397526028645	-0.02520377394680196	1.346790106833896	-0.01871395833613026	0.985069293063225	1	not_sig
U2OS-Gal-U2OS-Glu	XM_005246356.2	25.958719397026705	0.02916173809280087	1.3304260257982183	0.02191909773811335	0.98251249064236	1	not_sig
U2OS-Gal-U2OS-Glu	XM_006712341.1	11.003839745455794	0.4238934426625001	5.849866402763722	0.07246207237523151	0.9422341879507808	1	not_sig
U2OS-Gal-U2OS-Glu	XM_006712342.1	56.84621512893852	-0.23785882814402093	1.3445122583498246	-0.17691086612773235	0.8595784033145687	1	not_sig
U2OS-Gal-U2OS-Glu	NM_001276252.1	1585.030029853895	-0.9212482526408732	0.43834041090864406	-2.101673105455188	0.03558192106003446	0.1932049639009847	not_sig
U2OS-Gal-U2OS-Glu	NM_015023.4	114.51493466615982	0.44800426709561303	1.4714294610041272	0.3044687353139495	0.760770808384414	1	not_sig
U2OS-Gal-U2OS-Glu	NM_001283024.1	529.6632475876022	0.24770942167488744	0.5853177763221896	0.42320502075189864	0.672145683957825	1	not_sig
U2OS-Gal-U2OS-Glu	NM_001283027.1	30.815970236018114	1.9725526665494972	1.2408816400888878	1.589638046710239	0.1119164158353252	0.4235569719533744	not_sig
U2OS-Gal-U2OS-Glu	NM_018024.2	214.1604978973167	0.5788695054634392	1.011063489421226	0.5725352675872093	0.5669594000329232	0.998451911688781	not_sig
U2OS-Gal-U2OS-Glu	XM_006716597.1	5.964302119655539	4.030870279634604	6.433022414950473	0.6265904297592342	0.5309277432200481	0.97531449334983	not_sig
U2OS-Gal-U2OS-Glu	NM_001143976.1	1084.8496948085344	-0.33166803817890567	0.5582643410009965	-0.5941057198534442	0.552441405453034	0.9893798244411428	not_sig
U2OS-Gal-U2OS-Glu	NM_003390.3	604.7837496123356	-1.0671595046741127	0.6355580184349902	-1.6790906159942818	0.09313438480812662	0.375859754923577	not_sig
U2OS-Gal-U2OS-Glu	rna35147	24.42365784326853	-0.6106344931680808	0.7474307096165255	-0.8169780627308866	0.4139409647435824	0.8791547463347298	not_sig
U2OS-Gal-U2OS-Glu	NM_001282466.1	16.80540330481005	0	14.520897559684643	0	1	1	not_sig
U2OS-Gal-U2OS-Glu	NM_001282467.1	2.7051250244263145	0	14.520897559684643	0	1	NA	not_sig
U2OS-Gal-U2OS-Glu	NM_021197.3	77.2328515513168	0	4.890491970154418	0	1	1	not_sig
U2OS-Gal-U2OS-Glu	XM_005256079.2	19.07904868553953	0	6.004426243277204	0	1	1	not_sig
U2OS-Gal-U2OS-Glu	NM_006103.3	14.102505151854318	-1.4031961975470368	1.2405489665966911	-1.1311090777791304	0.25800918397041656	0.6914988646604697	not_sig
U2OS-Gal-U2OS-Glu	NM_080614.1	19.14322316147711	-0.6503992565448676	1.0120045628611722	-0.6426841146901924	0.5204290906411513	0.9689686916780724	not_sig
U2OS-Gal-U2OS-Glu	NM_175575.5	2.6647454474638246	0	3.0971973504161596	0	1	NA	not_sig
U2OS-Gal-U2OS-Glu	NM_001145853.1	354.97127829972266	-1.3957285912098356	3.0521083840124414	-0.45729981232676503	0.6474555645916418	1	not_sig
U2OS-Gal-U2OS-Glu	NM_006005.3	284.68699180177185	0	4.778421351136342	0	1	1	not_sig
U2OS-Gal-U2OS-Glu	NM_001080435.2	61.94340056974167	0.9906438383128404	0.9342800998312188	1.0603285229898445	0.2889951673431865	0.7335766121840542	not_sig
U2OS-Gal-U2OS-Glu	XM_005272421.2	300.43878211050907	1.1221843595097671	0.5579913837392851	2.011114135830625	0.04431340240326831	0.2257539899607108	not_sig
U2OS-Gal-U2OS-Glu	XM_005272422.1	119.45909191286832	0.4091092533590291	1.5350931510177162	0.2665045134803729	0.7898506838099937	1	not_sig
U2OS-Gal-U2OS-Glu	XM_005272423.2	0.8921695091816091	0	14.520897558170136	0	1	NA	not_sig
U2OS-Gal-U2OS-Glu	rna62617	23.10088002219134	0.79278166779804	0.5604244676953098	1.4146093068674823	0.1571830785211489	0.5225027043617826	not_sig
U2OS-Gal-U2OS-Glu	rna60670	111.75802380349047	-0.634085712035149	0.33981516122273436	-1.865972400270666	0.06204522702154793	0.28532885058765456	not_sig
U2OS-Gal-U2OS-Glu	rna60577	83.21249152703314	-0.01778780507003145	0.3695532056237744	-0.04813327228485854	0.9616100294784696	1	not_sig
U2OS-Gal-U2OS-Glu	rna60351	156.54046364852914	-0.4759016070661751	0.304537636824221	-1.5627021081169856	0.11812267833419636	0.4387146148455387	not_sig
U2OS-Gal-U2OS-Glu	NM_001042424.2	2306.5794643402605	-0.1033516638745458	1.0468403390721113	-0.09872724618746896	0.921354835214664	1	not_sig
U2OS-Gal-U2OS-Glu	NM_007331.1	538.4401356066994	-0.4292140322669564	0.34054617172857105	-1.2603695707055464	0.20753607348549627	0.6118186436249795	not_sig
U2OS-Gal-U2OS-Glu	NM_133330.2	56.28255752469622	0	14.52089755809982	0	1	1	not_sig
U2OS-Gal-U2OS-Glu	NM_133331.2	143.16167700768327	21.369635058797115	5.717631674317907	3.7374976696704474	1.8586081208390637e-4	0.002526218431917	sig
U2OS-Gal-U2OS-Glu	NM_133334.2	77.96346545783489	-45.764168292807206	6.580832924855316	-6.954160486275127	3.5466767893427764e-12	2.1027752842941387e-10	sig
U2OS-Gal-U2OS-Glu	NM_133335.3	82.24683710500138	24.94558518175223	7.327280524036747	3.4044807073947267	6.628998276947954e-4	0.00771784790692737	sig
U2OS-Gal-U2OS-Glu	XM_005248001.2	1972.976787043816	-0.24888192975933807	1.5385667656039523	-0.16176219019110388	0.87149312868395	1	not_sig
U2OS-Gal-U2OS-Glu	XM_005248002.1	403.3828961391422	-0.7832863505211058	1.4775074055184123	-0.5301403888708596	0.596014597831277	1	not_sig
U2OS-Gal-U2OS-Glu	XM_005248005.1	563.1017371282611	0.2771004935807361	1.224742084982353	0.2262521203268105	0.8210053352555121	1	not_sig
U2OS-Gal-U2OS-Glu	XM_006713914.1	15.250556026971395	0	14.520897558114791	0	1	1	not_sig
U2OS-Gal-U2OS-Glu	XM_006713915.1	76.96454039539944	27.701446893196124	4.072667759398358	6.80179394188746	NA	NA	NA
U2OS-Gal-U2OS-Glu	NM_017778.2	1379.825616951363	0.25996980631176	0.22512646768594335	1.1547722885894691	0.24818368790661233	0.6770196606971408	not_sig
U2OS-Gal-U2OS-Glu	NM_023034.1	145.72532072185868	0.48517469857765433	2.66951084758029	0.1817466668162928	0.8557815410003395	1	not_sig
U2OS-Gal-U2OS-Glu	XM_005273547.1	1670.7738599591626	0.00517961365190709	0.4490424163800792	0.01153479819047419	0.990796766696402	1	not_sig
U2OS-Gal-U2OS-Glu	XM_005273548.1	938.5406190223738	-0.32655076924945264	0.6807533268572916	-0.4796903024432938	0.631447624508571	1	not_sig
U2OS-Gal-U2OS-Glu	NM_001143853.1	392.62188421960434	-0.8903129307775317	0.4267241980687018	-2.0863896043556287	0.03694334589083929	0.19827574594191935	not_sig
U2OS-Gal-U2OS-Glu	NM_032345.2	61.14753849274317	-1.6224962652526254	0.8924104889516903	-1.818105328589944	0.0690480357328921	0.30763871078436045	not_sig
U2OS-Gal-U2OS-Glu	NM_007191.4	369.66647366299185	0	2.362044043675144	0	1	1	not_sig
U2OS-Gal-U2OS-Glu	NM_001077269.1	1546.538538425987	-0.5519040687082714	0.5909777822158581	-0.9338829399625131	0.35036427989815705	0.8107085338341014	not_sig
U2OS-Gal-U2OS-Glu	NM_003387.4	150.8309696971409	40.209162375888205	5.3635615528814515	7.496728056432343	6.543052898481505e-14	4.879992223870649e-12	sig
U2OS-Gal-U2OS-Glu	XM_006712727.1	438.43661729956744	0.4517801377184294	1.0582932440886388	0.4268950408990704	0.6694557777228071	1	not_sig
U2OS-Gal-U2OS-Glu	NM_133264.4	511.89135692592345	0.26295553661626203	0.5550296475587682	0.4737684514202812	0.6356650342813395	1	not_sig
U2OS-Gal-U2OS-Glu	XM_005257083.1	445.1591117062791	-0.2599730514868922	3.12927136888527	-0.08307782254739433	0.9337896599188368	1	not_sig
U2OS-Gal-U2OS-Glu	XM_005257084.1	1015.479521026931	1.19772593772377	1.2495090256512609	0.9585572517969604	0.3377818366067877	0.7964672605209786	not_sig
U2OS-Gal-U2OS-Glu	NM_001080529.2	9.737487328971598	6.203919401710552	13.543749430266956	0.45806513430072143	0.6469056468913796	1	not_sig
U2OS-Gal-U2OS-Glu	XM_005249822.2	29.889561584608483	-0.01379595092195998	2.032558750749083	-0.0067874795338022	0.9945844164557917	1	not_sig
U2OS-Gal-U2OS-Glu	NM_017983.5	1652.144495151863	-0.2572910346902391	0.6155838611979886	-0.4179626057602041	0.6759744577807028	1	not_sig
U2OS-Gal-U2OS-Glu	XM_005257497.2	407.8446823508182	-2.010444240020558	0.8578952230447106	-2.3434612829354577	0.01910574510130714	0.1212355389456028	not_sig
U2OS-Gal-U2OS-Glu	NM_001033518.1	225.60175253197187	0.07761429724624541	2.302324707192066	0.03371127322040706	0.9731073893531824	1	not_sig
U2OS-Gal-U2OS-Glu	NM_001033519.1	692.4561426555299	0.05743912594632658	1.1473184756947907	0.05006380282644948	0.9600715447085872	1	not_sig
U2OS-Gal-U2OS-Glu	NM_001033520.1	129.73309499115393	1.3882816574236403	3.9983249900147624	0.3472158118438778	0.7284291928004211	1	not_sig
U2OS-Gal-U2OS-Glu	NM_001278299.1	43.51377921612829	0.5384654184359565	1.9389767094591932	0.27770597542976255	0.7812380732331233	1	not_sig
U2OS-Gal-U2OS-Glu	NM_015610.3	674.5771552143681	-0.8775756072819199	1.4639636170011254	-0.5994517876609533	0.5488716512541366	0.9870248944729036	not_sig
U2OS-Gal-U2OS-Glu	NM_016003.3	654.0400870054831	-1.8085005892240875	1.1766731182862091	-1.5369609121844452	0.1243028815905464	0.45287867960272565	not_sig
U2OS-Gal-U2OS-Glu	XM_006715685.1	47.93035674448511	0.7814398646057086	2.2864880283692406	0.34176424932477945	0.7325283161503067	1	not_sig
U2OS-Gal-U2OS-Glu	NM_001204869.1	254.50967685941316	-33.92966466191733	2.331359544890896	-14.5535958776814	5.541203511550021e-48	4.634623037035356e-45	sig
U2OS-Gal-U2OS-Glu	NM_001204870.1	93.64283101060028	20.220861320827385	4.3147154757577475	4.686487772933906	2.779334157054868e-6	6.08879575529167e-5	sig
U2OS-Gal-U2OS-Glu	NM_003882.3	368.1730821190074	0	2.799285901649445	0	1	1	not_sig
U2OS-Gal-U2OS-Glu	NM_080838.2	471.5876821865633	4.792292473519933	2.9814703409531136	1.6073587611097744	0.10797569097037664	0.4138597990966407	not_sig
U2OS-Gal-U2OS-Glu	XM_006716680.1	660.2220830675006	-2.565295254655138	3.098621337030367	-0.8278827825776373	0.40773688652570195	0.8726568737795084	not_sig
U2OS-Gal-U2OS-Glu	rna38293	125.94506003732656	-33.374229022462124	4.9782329695663625	-6.704031174613599	2.0274697900532536e-11	1.0815789296869511e-9	sig
U2OS-Gal-U2OS-Glu	NM_003881.2	312.55807096171503	1.0995922667912006	3.57556624534656	0.3075295467458534	0.7584403368764663	1	not_sig
U2OS-Gal-U2OS-Glu	XM_005260603.2	150.91236055586512	0	3.4968619116602895	0	1	1	not_sig
U2OS-Gal-U2OS-Glu	NM_198239.1	16.133804400074	0	14.520897559684649	0	1	1	not_sig
U2OS-Gal-U2OS-Glu	NM_021241.2	128.2362321596522	0.2699058798087187	1.342661237529211	0.2010230669244643	0.8406805374214608	1	not_sig
U2OS-Gal-U2OS-Glu	XM_005260004.2	2.882204324366696	0	14.52089755968465	0	1	NA	not_sig
U2OS-Gal-U2OS-Glu	XM_005260005.2	4.761141320438675	0	14.520897559684643	0	1	NA	not_sig
U2OS-Gal-U2OS-Glu	XM_005260006.2	12.860772063404813	22.98268436582445	10.13805419421752	2.2669719381588207	0.02339194002124764	0.14077241252925574	not_sig
U2OS-Gal-U2OS-Glu	XM_005260007.2	40.855871684702144	-1.0722256475936949	2.14284604260606	-0.5003745608759128	0.6168113623589075	1	not_sig
U2OS-Gal-U2OS-Glu	XM_005260009.1	105.08200929563311	21.863158342375876	3.089603993150117	7.0763626635802295	1.479872705786824e-12	9.34154687245866e-11	sig
U2OS-Gal-U2OS-Glu	XM_005260010.1	37.85319281605642	-1.1157499788258576	14.329559777152134	-0.07786352101373503	0.937936617293816	1	not_sig
U2OS-Gal-U2OS-Glu	XM_005260012.1	687.570504814206	0.4852474650615665	0.4800670312446992	1.0107910634967698	0.31211644118935244	0.7643912894305334	not_sig
U2OS-Gal-U2OS-Glu	XM_006722828.1	11.336558080765194	0	7.005708617938973	0	1	1	not_sig
U2OS-Gal-U2OS-Glu	NM_001002292.3	649.2761914212969	-0.6403761359731542	0.4653734671013315	-1.3760478008380252	0.16880683469200258	0.5455174413051025	not_sig
U2OS-Gal-U2OS-Glu	NM_001193334.1	68.11146395123744	-2.4034880233734612	1.264402596311995	-1.9008882379583425	0.05731665303781431	0.2702705521982429	not_sig
U2OS-Gal-U2OS-Glu	NM_024911.6	5461.293996487361	-1.3064911413362423	0.17580720301945546	-7.431385739022657	1.0746581125368709e-13	7.840317239096877e-12	not_sig
U2OS-Gal-U2OS-Glu	NM_001184985.1	440.5119757737922	0.00970089017544099	1.2450838238260304	0.00779135507971746	0.9937834609702796	1	not_sig
U2OS-Gal-U2OS-Glu	NM_014823.2	4049.459564861749	-0.12190515683899038	0.6944032386744101	-0.1755538425651683	0.8606444673514583	1	not_sig
U2OS-Gal-U2OS-Glu	NM_213655.4	122.7393199315591	-0.2789462092913739	3.1247069941864063	-0.08927115720301461	0.928866415746305	1	not_sig
U2OS-Gal-U2OS-Glu	XM_005253736.1	39.25235613503537	0.5668124274026275	2.709357528997892	0.20920547448467383	0.8342878389636407	1	not_sig
U2OS-Gal-U2OS-Glu	XM_005253737.1	19.34229128165635	1.836387531368157	3.5188196306328225	0.521876005061931	0.601756665988094	1	not_sig
U2OS-Gal-U2OS-Glu	XM_005253738.2	9.19254553088181	-0.18486322691102913	2.211213315013703	-0.08360262017953864	0.9333723836300618	1	not_sig
U2OS-Gal-U2OS-Glu	XM_005253740.1	1129.5937486437354	-0.30004874185056607	0.5952952021949858	-0.5040335294896039	0.6142378154004329	1	not_sig
U2OS-Gal-U2OS-Glu	XM_005253741.1	456.17967532984153	0.36429687627527313	0.5094115467974413	0.715132742014836	0.47452702384760104	0.9320999080077716	not_sig
U2OS-Gal-U2OS-Glu	XM_005253743.2	1912.0735925554789	0.450648810617307	0.3730519939215647	1.2080053664370904	0.22704519815752144	0.6448890292464763	not_sig
U2OS-Gal-U2OS-Glu	XM_006719001.1	721.8138950357535	-0.17391353181745037	1.6493671957545928	-0.10544257959361449	0.9160246307266348	1	not_sig
U2OS-Gal-U2OS-Glu	XM_006719002.1	220.3873051955457	-1.2993603202955428	1.8994705413491808	-0.684064475868426	0.49393445270742614	0.9474915794696492	not_sig
U2OS-Gal-U2OS-Glu	XM_006719003.1	33.54767218778737	2.217702790010404	3.445260292602968	0.6436967316437162	0.5197721097296428	0.9684961374978016	not_sig
U2OS-Gal-U2OS-Glu	XM_006719004.1	166.0708645984473	0.5576499846642619	2.815414777115798	0.19807027696129967	0.8429900796490626	1	not_sig
U2OS-Gal-U2OS-Glu	NM_001282394.1	11.771987185026578	-0.31445365315021456	3.2454476793991973	-0.09689068634390272	0.922813205227708	1	not_sig
U2OS-Gal-U2OS-Glu	NM_006648.3	3.8144271407410977	-0.8771934469722816	4.028219425742959	-0.21776208152079335	0.8276144901075594	NA	not_sig
U2OS-Gal-U2OS-Glu	XM_005252138.2	1.521602886964595	0	14.520897559684643	0	1	NA	not_sig
U2OS-Gal-U2OS-Glu	XM_005252140.1	10.053907198097509	5.3507108601606594	5.4440427566487175	0.982856141904089	0.325678245964602	0.7813008443193007	not_sig
U2OS-Gal-U2OS-Glu	XM_005252144.1	7.28331267870728	0	4.16639351979503	0	1	1	not_sig
U2OS-Gal-U2OS-Glu	XM_006717240.1	1.8232049322762487	-4.448021384372504	14.34552874152016	-0.3100632583516164	0.7565128518427766	NA	NA
U2OS-Gal-U2OS-Glu	NM_001002838.3	33.879643347451676	1.545741998345823	6.4453286340324025	0.23982361274552383	0.8104670007591325	1	not_sig
U2OS-Gal-U2OS-Glu	NM_020922.4	6.985176302996078	0.37727902998930735	10.979306919317928	0.03436273644245161	0.9725878979227434	1	not_sig
U2OS-Gal-U2OS-Glu	XM_006724593.1	111.60609751621227	-1.8460527002421996	2.3227978774588527	-0.7947539121491648	0.42675666496647646	0.8916638566132767	not_sig
U2OS-Gal-U2OS-Glu	XM_006724594.1	61.9658155523912	-0.510082942797485	5.12564422359617	-0.09951586972214958	0.9207286882291426	1	not_sig
U2OS-Gal-U2OS-Glu	NM_032387.4	29.09315665880928	16.501949925211374	5.766921044228372	2.861483588669346	0.00421663333669756	0.03670296826319284	sig
U2OS-Gal-U2OS-Glu	XM_005257596.1	33.542374177247936	9.2772898908543	4.242993359279907	2.186496443734425	0.02877930458563834	0.1651108608748321	not_sig
U2OS-Gal-U2OS-Glu	XM_005257597.2	19.48427850773144	8.803929718154302	5.134133353408139	1.7147839980257	0.08638483642601466	0.3581564104206139	not_sig
U2OS-Gal-U2OS-Glu	XM_005257598.2	7.398458920209074	21.49277126652132	14.47348403337585	1.484975643525705	0.1375502762471846	0.4805385126326272	not_sig
U2OS-Gal-U2OS-Glu	XM_006722020.1	38.28861525904293	-0.8942834363729104	2.7087184464110807	-0.33015001524347876	0.7412866132038596	1	not_sig
U2OS-Gal-U2OS-Glu	XM_006722021.1	1.910345035438499	4.4152445504154665	14.47982414405575	0.3049239069818407	0.7604241071700483	NA	NA
U2OS-Gal-U2OS-Glu	XM_006722022.1	134.4231732754119	0.324837235296714	0.9584355626750772	0.33892443889505197	0.7346666533420998	1	not_sig
U2OS-Gal-U2OS-Glu	NM_005430.3	6.568417773024877	-2.2971513569239095	9.091258911403974	-0.2526769261892199	0.8005178796435728	1	not_sig
U2OS-Gal-U2OS-Glu	NM_025216.2	37.1940279720999	0.13652469529897332	0.6977727822968416	0.19565781119976952	0.8448780078736193	1	not_sig
U2OS-Gal-U2OS-Glu	NM_003394.3	111.59318040956948	-1.867050762569358	0.3657431262112176	-5.104814359494295	3.3111940720869265e-7	8.732528600698619e-6	sig
U2OS-Gal-U2OS-Glu	NM_004626.2	70.1243056973979	-3.983012418389556	0.846184803706839	-4.707024282333332	2.513589768254561e-6	5.57177082657393e-5	sig
U2OS-Gal-U2OS-Glu	NM_016087.2	13.839253372282268	0	3.3560892087195913	0	1	1	not_sig
U2OS-Gal-U2OS-Glu	NM_057168.1	20.32961777700455	0	8.105563852880122	0	1	1	not_sig
U2OS-Gal-U2OS-Glu	NM_003391.2	17.033272426452132	0	6.971478015701151	0	1	1	not_sig
U2OS-Gal-U2OS-Glu	XM_006716109.1	17.148564246430173	0	3.943176146179739	0	1	1	not_sig
U2OS-Gal-U2OS-Glu	NM_004185.3	35.92810335293181	-1.1433846004588262	0.3682468912865608	-3.104940265657455	0.00190317455653407	0.01894972190881964	not_sig
U2OS-Gal-U2OS-Glu	NM_024494.2	4.488548190005254	0	4.433622769777035	0	1	NA	not_sig
U2OS-Gal-U2OS-Glu	NM_030753.4	178.5882123867729	0.595849718104658	0.19871817062782304	2.998466200761369	0.00271342251568441	0.02547940733553062	not_sig
U2OS-Gal-U2OS-Glu	NM_033131.3	1.6348050666190848	0.01050918115089055	14.331919020916729	7.332710389692351e-4	0.9994149344115528	NA	not_sig
U2OS-Gal-U2OS-Glu	NM_030761.4	51.55225500471986	0	9.041686031682744	0	1	1	not_sig
U2OS-Gal-U2OS-Glu	XM_005245897.2	3.392210929931574	-1.8769980789641671	2.4424639596875033	-0.7684854761190895	0.4421988160734101	NA	NA
U2OS-Gal-U2OS-Glu	NM_001256105.1	1801.6569638237047	-1.337234480180709	1.832396254313824	-0.7297736376794015	0.4655285610928209	0.9258364779886749	not_sig
U2OS-Gal-U2OS-Glu	NM_003392.4	869.1661996732262	-0.40308147252144993	0.6219541601393019	-0.6480887151412733	0.5169275724224653	0.9663049172959232	not_sig
U2OS-Gal-U2OS-Glu	XM_006713324.1	547.1432810685852	0.8442954917751041	3.000984880972463	0.2813394686285497	0.7784500406954601	1	not_sig
U2OS-Gal-U2OS-Glu	NM_030775.2	249.6031971737847	6.132476870931513	4.337078634342002	1.4139648800400175	0.15737221444973712	0.5228658155013972	not_sig
U2OS-Gal-U2OS-Glu	NM_032642.2	7.331571608627565	0	14.520897559684643	0	1	1	not_sig
U2OS-Gal-U2OS-Glu	XM_005253792.2	47.73167698809674	0	10.680009355829494	0	1	1	not_sig
U2OS-Gal-U2OS-Glu	XM_006719019.1	1061.2442921511274	-1.3240080990619107	1.0270704576156104	-1.2891112671429126	0.19735940705201185	0.5949616983653299	not_sig
U2OS-Gal-U2OS-Glu	NM_006522.3	1.3632197446644156	-2.8901439998143004	9.870334428650464	-0.29281115252033657	0.7696665032230484	NA	NA
U2OS-Gal-U2OS-Glu	NM_004625.3	3.849277958944341	-0.8288770184430719	7.9996782108876445	-0.10361379502927529	0.917475839741338	NA	not_sig
U2OS-Gal-U2OS-Glu	NM_058238.2	359.00109610454325	-0.8750654544342631	0.8344200524580461	-1.0487109602130045	0.294311168296296	0.7412457117095183	not_sig
U2OS-Gal-U2OS-Glu	NM_003395.2	6.165104762271826	2.374553352345041	1.310851258227981	1.811459032777663	0.07006982509367132	0.3109950220541436	not_sig
U2OS-Gal-U2OS-Glu	NM_001143991.1	3.8740638071381737	6.694040562181045	7.657691551906334	0.8741590748082045	0.3820316298327039	NA	NA
U2OS-Gal-U2OS-Glu	NM_001143992.1	285.22813135023085	-0.41892787647781937	0.3718037345889452	-1.126744670655267	0.25985044978277455	0.6939716824566994	not_sig
U2OS-Gal-U2OS-Glu	NM_018081.2	113.3323218054876	-0.9673462585717868	0.4893160855174816	-1.9769353332187296	0.04804894028634606	0.2393656950789063	not_sig
U2OS-Gal-U2OS-Glu	rna67521	17.139180488440665	1.918399907411617	1.9755921972085129	0.971050558977856	0.3315231022511472	0.7874178023954985	not_sig
U2OS-Gal-U2OS-Glu	NM_017818.3	417.9939398816026	0.2614937077758834	0.4383619298493393	0.5965246750915533	0.550824774823627	0.9883673574729231	not_sig
U2OS-Gal-U2OS-Glu	XM_005244754.1	101.28064535842311	0.4824658466850079	1.0490771019777383	0.4598955079426049	0.6455912246729112	1	not_sig
U2OS-Gal-U2OS-Glu	XM_005244755.2	15.204190152643855	5.375405256532018	2.4092727470340183	2.2311318895502863	0.02567239394530189	0.1514221870809785	not_sig
U2OS-Gal-U2OS-Glu	NM_001146218.1	265.03390774404596	-2.185610576688036	0.6006126301002894	-3.638968724855296	2.737320371653706e-4	0.00356536739620456	sig
U2OS-Gal-U2OS-Glu	NM_004627.4	389.8773313601707	0.398529179588355	0.32618491737485783	1.221789109060361	0.22178738814291815	0.6362904376968027	not_sig
U2OS-Gal-U2OS-Glu	XM_005261059.2	42.57757949836879	-2.198113379858748	1.8201266339237776	-1.2076705757116015	0.22717400037164195	0.6451449602502253	not_sig
U2OS-Gal-U2OS-Glu	XM_005261060.2	46.26019349518775	6.081515162999209	2.697969870691354	2.2541078864757007	0.0241893816568585	0.14454991809695572	not_sig
U2OS-Gal-U2OS-Glu	XM_005261061.2	11.541747922774436	3.0320764546583647	2.431180604667905	1.2471621601606768	0.21233804448470656	0.6198883899011896	not_sig
U2OS-Gal-U2OS-Glu	NM_000553.4	1450.2948764908842	0.496407485103165	0.34479703968267406	1.4397092433276752	0.14994967714829335	0.5072837109622076	not_sig
U2OS-Gal-U2OS-Glu	NM_020135.2	2093.679553259522	0.4421220738164783	0.5982407561315196	0.7390370336441612	0.4598845098219232	0.9209241220564448	not_sig
U2OS-Gal-U2OS-Glu	NM_130395.2	31.817126882183477	0.7379493194812873	0.96219650024717	0.766942427343814	0.4431157466050952	0.906182359121296	not_sig
U2OS-Gal-U2OS-Glu	XM_005249234.1	37.67729625631511	17.260588148356003	3.0353597307298625	5.686504954786903	1.2966562573483532e-8	4.4619000262481995e-7	sig
U2OS-Gal-U2OS-Glu	NM_015626.8	1687.2805179498346	-0.21341081153112215	0.5773838510218363	-0.3696168695287099	0.7116679798530305	1	not_sig
U2OS-Gal-U2OS-Glu	NM_134265.2	27.418244884247652	0.2483626113513912	2.0573392108144812	0.12072030224566942	0.9039125777354676	1	not_sig
U2OS-Gal-U2OS-Glu	XM_005257963.1	51.53548650637688	18.30680132742788	3.5297933764692577	5.186366275563587	2.1443687057543557e-7	5.911591609189081e-6	sig
U2OS-Gal-U2OS-Glu	rna68243	1156.5272750218448	-1.0672158808619374	0.3822700458505625	-2.7917852639679093	0.00524181301564461	0.04384214964763613	not_sig
U2OS-Gal-U2OS-Glu	rna68247	80.28385914303809	29.502999919214584	4.775236497858615	6.178332723927866	6.478207705548336e-10	2.72131204047061e-8	sig
U2OS-Gal-U2OS-Glu	NM_001278557.1	2863.279655767215	0.06737826652661723	0.33532762002470645	0.20093264766455235	0.8407512391410042	1	not_sig
U2OS-Gal-U2OS-Glu	NM_001278558.1	72.95937843581063	1.694148652320811	2.357160347321842	0.7187243982980065	0.47231074730411504	0.9306335779828422	not_sig
U2OS-Gal-U2OS-Glu	NM_018639.4	1288.831512247251	0.6656091078058237	0.5688836021219142	1.1700268830444875	0.2419901505469317	0.6674168586819428	not_sig
U2OS-Gal-U2OS-Glu	NM_015253.1	1384.045095095806	0.15752500052408375	0.7931915985730889	0.1985964057202108	0.8425784654293714	1	not_sig
U2OS-Gal-U2OS-Glu	XM_005256572.1	6.610720042782984	0	14.520897559684643	0	1	1	not_sig
U2OS-Gal-U2OS-Glu	XM_005256573.1	50.01065011928016	0	7.055913273874055	0	1	1	not_sig
U2OS-Gal-U2OS-Glu	NM_014653.2	11.855667547892464	0	14.520897559684643	0	1	1	not_sig
U2OS-Gal-U2OS-Glu	XM_006719703.1	22.339878388685893	0	7.147254682211429	0	1	1	not_sig
U2OS-Gal-U2OS-Glu	XM_006719704.1	4.794140693200597	1.108097701709864	4.977785079700468	0.2226085867444768	0.8238401528808463	NA	not_sig
U2OS-Gal-U2OS-Glu	NM_000378.4	5.662509641898565	4.5401637541202	12.645034830257034	0.3590471528996107	0.7195598149552166	NA	NA
U2OS-Gal-U2OS-Glu	NM_001198551.1	380.15311459255105	0.1168671668012592	0.5012793790616247	0.2331377903875279	0.8156544108124817	1	not_sig
U2OS-Gal-U2OS-Glu	NM_001198552.1	407.89745334779974	0.3187825186242105	0.2691639319596003	1.1843433713550358	0.2362771668181456	0.658735115442161	not_sig
U2OS-Gal-U2OS-Glu	NM_024426.4	36.8024051685566	0.4157040708900765	8.508940898776974	0.04885497217988991	0.9610348729769091	1	not_sig
U2OS-Gal-U2OS-Glu	rna47629	366.1888270614981	0.6077379552336044	0.2302722944511564	2.6392143991187496	0.00830984085877574	0.06335932380650146	not_sig
U2OS-Gal-U2OS-Glu	NM_001270531.1	579.5302843524397	-0.49688183043788814	1.3842947529656318	-0.35894221904214957	0.7196383150849471	1	not_sig
U2OS-Gal-U2OS-Glu	NM_001270532.1	83.97066195477392	11.25766637366282	4.866285291460329	2.313400406963089	0.02070063473955101	0.12840369883870886	not_sig
U2OS-Gal-U2OS-Glu	NM_001270533.1	183.88096429463008	0.5105853523725905	2.333079661964791	0.21884608601088384	0.8267699454727593	1	not_sig
U2OS-Gal-U2OS-Glu	NM_004906.4	490.60983017954527	2.071525292310865	1.8651131965646557	1.1106700098023	0.2667104156811491	0.703627296406984	not_sig
U2OS-Gal-U2OS-Glu	NM_152857.2	1852.675893493442	0.9296516875921196	0.38663513766243623	2.404467667405286	0.01619603884976268	0.1066633953381868	not_sig
U2OS-Gal-U2OS-Glu	NM_152858.2	120.38641092166648	-0.3440646436013445	4.649589756010796	-0.07399892499258715	0.941011240648788	1	not_sig
U2OS-Gal-U2OS-Glu	rna50313	13.90462116766698	0.42617323870962454	0.4956309708840685	0.8598599840309604	0.3898662290623524	0.8542150178613679	not_sig
U2OS-Gal-U2OS-Glu	NM_001077637.1	10.587655635884856	2.0172102400158156	2.4009718447755386	0.8401640545703275	0.4008164094920807	0.8657018760278271	not_sig
U2OS-Gal-U2OS-Glu	NM_001080436.1	14.146652844128218	0	14.520897558150333	0	1	1	not_sig
U2OS-Gal-U2OS-Glu	XM_005258518.2	401.4989703455108	1.1841762985543285	0.3933971788431843	3.010129106763025	0.00261136662665224	0.02472931460961137	not_sig
U2OS-Gal-U2OS-Glu	XM_006723014.1	59.93438634611664	0.5432038827269466	1.5284380899971075	0.3553980277526155	0.7222914261788516	1	not_sig
U2OS-Gal-U2OS-Glu	NM_001161661.1	171.60163476594823	-0.4556804434962429	1.0134984731996273	-0.44961137638190424	0.652990683657761	1	not_sig
U2OS-Gal-U2OS-Glu	NM_001161662.1	5.546329212985238	0	14.520897558144505	0	1	NA	not_sig
U2OS-Gal-U2OS-Glu	NM_015238.2	24.760555415021944	0	6.243000636289716	0	1	1	not_sig
U2OS-Gal-U2OS-Glu	XM_005265850.1	236.1652909241897	1.5610903256150337	1.2780299160410855	1.221481833892258	0.2219036396136548	0.6364680142207203	not_sig
U2OS-Gal-U2OS-Glu	XM_005265851.1	6.763672953712448	5.907735034574835	14.475459293466637	0.40812073142585786	0.6831850404640356	1	not_sig
U2OS-Gal-U2OS-Glu	XM_005265852.1	5.7857808198887914	0	7.181735596052289	0	1	1	not_sig
U2OS-Gal-U2OS-Glu	XM_005265853.1	615.3657348307686	0.996826799415902	0.629820509839624	1.582715684615815	0.1134862817390552	0.4271512748387871	not_sig
U2OS-Gal-U2OS-Glu	XM_006714836.1	21.143840564286144	2.9954500016397474	5.242826680038962	0.5713425570683727	0.5677674592066483	0.998951664262086	not_sig
U2OS-Gal-U2OS-Glu	NM_024949.5	915.7147586157544	0.01853271813487755	0.5310139547676895	0.03490062354949849	0.9721589833968972	1	not_sig
U2OS-Gal-U2OS-Glu	XM_006714312.1	2726.299125614416	0.4102800533626731	0.34085109633638433	1.2036929256573952	0.2287082875752825	0.6468543477443016	not_sig
U2OS-Gal-U2OS-Glu	XM_006714313.1	93.3303351099342	-0.4253830986153164	2.19943237453826	-0.19340585486499423	0.8466411304842333	1	not_sig
U2OS-Gal-U2OS-Glu	rna23316	11.514095834068804	1.3357129462740216	0.5761328034783569	2.318411550617772	0.02042696490293291	0.12708194623321775	not_sig
U2OS-Gal-U2OS-Glu	NM_015691.3	1313.348539222566	1.4619453359061991	0.348693098662669	4.192642015322784	2.7572436470462345e-5	4.68931655556832e-4	not_sig
U2OS-Gal-U2OS-Glu	NM_016373.2	165.65015044997634	-0.399343365649971	0.2836753444138257	-1.4077478833247092	0.1592057375814786	0.5265406865953458	not_sig
U2OS-Gal-U2OS-Glu	NM_130791.2	5.931076065864108	3.5422248221562365	2.902000178343359	1.2206149567428206	0.22223184065169013	0.636968507924883	not_sig
U2OS-Gal-U2OS-Glu	XM_006721195.1	15.592370614137614	0.16303745469591488	2.480989607229612	0.06571468668019535	0.9476049794088436	1	not_sig
U2OS-Gal-U2OS-Glu	NM_007013.3	1610.3640202145718	0.04657311927137656	0.318237269879743	0.14634715565834208	0.8836473417223806	1	not_sig
U2OS-Gal-U2OS-Glu	XM_005250760.2	292.2122403800055	-0.558730041313882	1.5590250418103018	-0.35838426345294516	0.7200557665748606	1	not_sig
U2OS-Gal-U2OS-Glu	XM_005250761.2	192.64055912621097	-0.6091392043471543	1.0368673646440374	-0.5874803519891624	0.5568811424870848	0.9923198610628112	not_sig
U2OS-Gal-U2OS-Glu	NM_001270454.1	356.57531243403776	-0.7700959293515953	1.5465477631027085	-0.4979451315532711	0.6185227158450418	1	not_sig
U2OS-Gal-U2OS-Glu	NM_001270455.1	217.70581621071668	1.6301457797201986	0.2344811828986565	6.952139014177324	3.5978859332180133e-12	2.1304397135280064e-10	sig
U2OS-Gal-U2OS-Glu	NM_007014.4	378.6251327879167	-0.08236973820273151	0.8988872569395211	-0.09163522740680428	0.9269878617640156	1	not_sig
U2OS-Gal-U2OS-Glu	NM_199424.2	406.2399489223231	1.2743096143079065	1.3729182052735762	0.9281759171180776	0.35331632463870105	0.81406850041918	not_sig
U2OS-Gal-U2OS-Glu	XM_005255778.2	99.7429990334958	21.12701363542278	4.395366771896297	4.806655446937351	1.5347615897252531e-6	3.5376556761590256e-5	sig
U2OS-Gal-U2OS-Glu	NM_001168278.1	48.24637486562207	-23.255263944418587	11.157350878239168	-2.0842997767305755	0.03713290765109096	0.19905871112075912	not_sig
U2OS-Gal-U2OS-Glu	NM_001168280.1	7649.599204612996	-1.5107943927984866	0.8518550626945218	-1.7735345588246656	0.07614017062480836	0.32990317407259706	not_sig
U2OS-Gal-U2OS-Glu	NM_015472.4	821.8134292242308	0.04765508198482838	1.0042931368578505	0.04745136677317907	0.9621534903320532	1	not_sig
U2OS-Gal-U2OS-Glu	NM_020196.2	1169.8156085732169	-0.3645137393093418	0.5577444032785615	-0.6535497929995149	0.5134018997027494	0.9635646008285532	not_sig
U2OS-Gal-U2OS-Glu	NM_017523.3	219.2393869011788	0	2.4176055697424816	0	1	1	not_sig
U2OS-Gal-U2OS-Glu	NM_199139.2	73.98624196765728	0	3.256651901114675	0	1	1	not_sig
U2OS-Gal-U2OS-Glu	XM_005256706.2	1.7510340672541025	0	9.345469626261924	0	1	NA	not_sig
U2OS-Gal-U2OS-Glu	XM_005256707.1	32.245370878519125	0	2.404065606308799	0	1	1	not_sig
U2OS-Gal-U2OS-Glu	XM_006721550.1	7.124385302721955	0	5.87142508098373	0	1	1	not_sig
U2OS-Gal-U2OS-Glu	XM_006721551.1	6.369019276589828	16.453092868047836	13.658288103843688	1.20462335711147	0.2283487356311955	0.6466050122269378	not_sig
U2OS-Gal-U2OS-Glu	rna67320	3.259862225287955	0	14.520897559684643	0	1	NA	not_sig
U2OS-Gal-U2OS-Glu	rna67322	13.01455439343177	0	14.52089755968465	0	1	1	not_sig
U2OS-Gal-U2OS-Glu	rna67323	91.82176179810077	-0.37982394247195206	3.296521669629353	-0.11521961040670418	0.9082710553355844	1	not_sig
U2OS-Gal-U2OS-Glu	rna67325	1.371607911636134	-3.312410990959509	14.413074680854262	-0.2298198728796972	0.8182317416851339	NA	NA
U2OS-Gal-U2OS-Glu	NM_001097594.2	23.24290997199163	1.0871132367660288	14.328935684148608	0.07586838692902002	0.9395238079229464	1	not_sig
U2OS-Gal-U2OS-Glu	NM_001097596.2	29.65482382612463	-0.05821596509757994	14.328767272498924	-0.00406287323888031	0.9967583050886109	1	not_sig
U2OS-Gal-U2OS-Glu	XM_006724598.1	23.24290997199163	1.0871132367660288	14.328935684148608	0.07586838692902002	0.9395238079229464	1	not_sig
U2OS-Gal-U2OS-Glu	rna85061	13.07258234456456	-0.6574811848044884	14.32890173355436	-0.04588496711264672	NA	NA	not_sig
U2OS-Gal-U2OS-Glu	NM_001097604.2	102.70823985326388	-0.04369014253363677	14.328654819085086	-0.0030491447442396	0.9975671382547528	1	not_sig
U2OS-Gal-U2OS-Glu	NM_001097605.2	15.239829883376563	1.109926589833606	14.329121406031726	0.07745950071763588	0.9382580081812024	1	not_sig
U2OS-Gal-U2OS-Glu	XM_006724596.1	102.70823985326388	-0.04369014253363677	14.328654819085086	-0.0030491447442396	0.9975671382547528	1	not_sig
U2OS-Gal-U2OS-Glu	rna85066	15.345651824669744	11.240281445399033	14.473108349357023	0.7766321631868658	0.4373758200458489	0.9015975201196648	not_sig
U2OS-Gal-U2OS-Glu	XM_005261994.2	11.312115424851434	0.8019365269705755	14.329156268270856	0.05596536962516828	0.9553693949394362	1	not_sig
U2OS-Gal-U2OS-Glu	NM_001079539.1	1295.7005422684574	-0.21928516497542563	0.7417890257745948	-0.2956166205700368	0.7675228792760405	1	not_sig
U2OS-Gal-U2OS-Glu	NM_005080.3	3991.7605631478937	0.04899552456920671	0.6504277958378126	0.07532815307515546	0.9399536221969996	1	not_sig
U2OS-Gal-U2OS-Glu	NM_002995.2	1.9487167214101124	-0.160000183074085	8.194342428377068	-0.01952568915353149	0.9844217439665894	NA	not_sig
U2OS-Gal-U2OS-Glu	NM_000379.3	85.00368064796487	-0.2919041345275342	0.4065075850267508	-0.718077952981677	0.472709223246032	0.930831354510958	not_sig
U2OS-Gal-U2OS-Glu	NM_001141919.1	96.29471443470348	0	14.520897559684643	0	1	1	not_sig
U2OS-Gal-U2OS-Glu	NM_175569.2	23.022405634035938	3.352336439452668	2.745896360584316	1.2208532294129644	0.22214159562621763	0.6369548623385543	not_sig
U2OS-Gal-U2OS-Glu	XM_005274587.1	4.900203232710676	0	14.52089755968465	0	1	NA	not_sig
U2OS-Gal-U2OS-Glu	XM_006724512.1	49.44966473150669	2.947967030259702	3.1822515352210576	0.9263777541252468	0.35424970083099194	0.8150399472684061	not_sig
U2OS-Gal-U2OS-Glu	NM_001167.3	1083.7335633052785	25.05146978175394	2.99220486341718	8.372244189572125	5.653114703399787e-17	6.0729492311431016e-15	sig
U2OS-Gal-U2OS-Glu	NM_001204401.1	351.24349878778463	-0.9310549109435732	3.8701012679428177	-0.240576369061909	0.809883467082058	1	not_sig
U2OS-Gal-U2OS-Glu	XM_006724754.1	669.7068608144912	-1.3598558671861	3.44073762401185	-0.39522219238575	0.6926789159424162	1	not_sig
U2OS-Gal-U2OS-Glu	rna86327	204.2526614337181	-0.2591467982386461	0.704395374219915	-0.3678996309787512	0.7129480754036357	1	not_sig
U2OS-Gal-U2OS-Glu	NM_001198621.1	32.84913297957069	-4.062237272578835	2.801621176236584	-1.449959511669467	0.14706981017244675	0.501461674529704	not_sig
U2OS-Gal-U2OS-Glu	NM_194293.2	9.010887355569642	-4.2896394255477714	14.395019223286086	-0.29799469934771894	0.7657072092535158	1	not_sig
U2OS-Gal-U2OS-Glu	XM_005264909.1	8.276514447310861	1.9687261390740651	14.510031688472584	0.1356803473170985	0.8920739846017713	1	not_sig
U2OS-Gal-U2OS-Glu	NM_001079810.3	2.091305458710251	6.911606110259495	8.4159199370717	0.8212537859128413	0.4115017255094051	NA	NA
U2OS-Gal-U2OS-Glu	NM_001199145.1	4.145554827648051	3.711682162363278	1.9000043608616413	1.9535124438767344	0.05075890422039651	NA	NA
U2OS-Gal-U2OS-Glu	NM_152381.5	1.3164731308937796	0.20054855272419053	14.335472479817264	0.013989671634928	0.9888382210732998	NA	not_sig
U2OS-Gal-U2OS-Glu	XM_006712256.1	1.828698135905416	6.692595793482857	4.268381175398597	1.5679470784044676	0.11689348350398518	NA	NA
U2OS-Gal-U2OS-Glu	rna85542	4118.088049466399	2.0114699564431113	2.3033685962716515	0.8732731529373883	0.3825142102045062	0.8475424843918191	not_sig
U2OS-Gal-U2OS-Glu	NM_021083.2	49.39867574288876	0.1374265998050088	0.34424749057809656	0.3992087192102043	0.6897394191365043	1	not_sig
U2OS-Gal-U2OS-Glu	NM_175878.3	5.172699450349448	-0.0338555280742215	0.9044200644757576	-0.03743341109293686	0.970139433131212	NA	not_sig
U2OS-Gal-U2OS-Glu	NM_052898.1	13.708661123526433	0.1850944319638229	0.6598752811382973	0.280499114384966	0.7790946048233027	1	not_sig
U2OS-Gal-U2OS-Glu	NM_207411.4	43.57968007384494	-3.52873674758289	0.3984297764169945	-8.856609009788798	8.248522215235159e-19	1.1296616477110655e-16	sig
U2OS-Gal-U2OS-Glu	NM_173683.3	23.618177910125187	-0.261783645819278	0.695805436424737	-0.3762311015625332	0.706745095424417	1	not_sig
U2OS-Gal-U2OS-Glu	NM_001011718.1	0.8315875430352089	3.3102312430545866	14.487607718510707	0.22848708409084884	0.8192675959878919	NA	NA
U2OS-Gal-U2OS-Glu	NM_018053.2	281.21356720938195	-0.07718635294001959	0.372205172618981	-0.207375820160978	0.8357163648614484	1	not_sig
U2OS-Gal-U2OS-Glu	NM_001011720.1	12.344847740474208	-0.6982497172454846	0.8771851087680863	-0.7960118226654604	0.426025163684301	0.8910563185542532	not_sig
U2OS-Gal-U2OS-Glu	XM_006716447.1	4.7907104004481615	2.5365747083079446	1.3261353794680586	1.9127569836236624	0.05577917042058041	NA	NA
U2OS-Gal-U2OS-Glu	NM_212559.2	130.96417739685648	-0.7677600811292589	0.9352313710573092	-0.8209306326639593	0.4116857813334802	0.8765319667122503	not_sig
U2OS-Gal-U2OS-Glu	XM_005262130.1	1.6533133511144076	-3.898861798176821	6.765546936241452	-0.5762818342581486	0.5644246994166804	NA	NA
U2OS-Gal-U2OS-Glu	NM_000380.3	138.50835910875705	0.17308825899972477	0.49260891066954393	0.3513705400993798	0.7253103807419095	1	not_sig
U2OS-Gal-U2OS-Glu	XM_006717278.1	13.861911320447849	-0.1969603652939879	1.1534474495978586	-0.1707579875985306	0.8644140648389139	1	not_sig
U2OS-Gal-U2OS-Glu	rna40672	44.42167392445094	-0.3158784338924358	0.5832896665312424	-0.5415464254166015	0.5881310073778903	1	not_sig
U2OS-Gal-U2OS-Glu	NM_001145769.1	0.8736122526361438	0	14.520897559684643	0	1	NA	not_sig
U2OS-Gal-U2OS-Glu	NM_004628.4	2129.976647303742	0.17945012795504486	0.3016066178465885	0.5949807376120698	0.5518563468706545	0.9890056142070308	not_sig
U2OS-Gal-U2OS-Glu	rna15359	16.1035117847763	8.034625130711758	6.597084022846079	1.21790553263948	0.22325987350846568	0.6386762325407387	not_sig
U2OS-Gal-U2OS-Glu	rna15361	4.9832281409792945	0	7.887420140974997	0	1	NA	not_sig
U2OS-Gal-U2OS-Glu	NM_001167604.1	51.48114274158924	-0.1860286880209864	2.636717317677894	-0.07055314074578849	0.9437534056892632	1	not_sig
U2OS-Gal-U2OS-Glu	NM_020383.3	1994.3406616295697	-0.3592342335080193	0.6440366183589139	-0.5577854166481918	0.5769909221669769	1	not_sig
U2OS-Gal-U2OS-Glu	XM_005270144.1	402.9798453241421	-1.165997315080724	1.9431085307024285	-0.6000680335952305	0.5484608954900736	0.986589270411094	not_sig
U2OS-Gal-U2OS-Glu	XM_005270145.1	171.49157802825258	-2.7063174094573768	1.2187650278068587	-2.2205407504409087	0.02638208267490615	0.15449912332173724	not_sig
U2OS-Gal-U2OS-Glu	XM_006717962.1	5.630957754594638	-2.108181321086737	6.9293915321378385	-0.30423758151191177	0.7609468950904174	NA	NA
U2OS-Gal-U2OS-Glu	XM_006717963.1	57.45369849196068	0.32330664183912233	1.127996867607981	0.28662015926048023	0.7744031769291018	1	not_sig
U2OS-Gal-U2OS-Glu	rna45650	157.01606219843515	0.0845808641490433	1.0596357827894292	0.07982069454694057	0.9363798649702892	1	not_sig
U2OS-Gal-U2OS-Glu	NM_003399.5	41.2129893727676	0	4.192264153661699	0	1	1	not_sig
U2OS-Gal-U2OS-Glu	NM_001204827.1	191.56416448894117	1.126756525367125	0.2774832479094227	4.060629006818191	4.89406859096855e-5	7.78893593828695e-4	not_sig
U2OS-Gal-U2OS-Glu	NM_022098.3	769.9866105191811	-0.9191192517384372	0.16056207661585636	-5.724385677555875	1.0380868263882154e-8	3.620395441129653e-7	not_sig
U2OS-Gal-U2OS-Glu	NM_003400.3	3958.108361379441	-0.41566682663740406	0.6698681915338816	-0.6205203230886354	0.5349152781727156	0.9785331119767868	not_sig
U2OS-Gal-U2OS-Glu	XM_005264544.1	324.1326831077215	-0.5626675279702729	0.6808837800028303	-0.8263782226798441	0.4085895729724235	0.8733145446087357	not_sig
U2OS-Gal-U2OS-Glu	XM_005264546.1	1820.2848549732896	0.02981247242106214	1.5221413859988586	0.01958587598713677	0.9843737310029432	1	not_sig
U2OS-Gal-U2OS-Glu	XM_006712094.1	2715.9133747971055	-0.518011444254486	0.9208989355398434	-0.5625062906070368	0.5737711188865005	1	not_sig
U2OS-Gal-U2OS-Glu	XM_006712095.1	139.86235624939914	2.120287523751712	4.121804690276668	0.5144075673341504	0.6069670696428471	1	not_sig
U2OS-Gal-U2OS-Glu	XM_006712096.1	389.2122485310476	-0.6280410094083492	2.9832141542555983	-0.2105249495791107	0.8332579810176873	1	not_sig
U2OS-Gal-U2OS-Glu	XM_006712097.1	95.91471153811057	0.9796541356589572	0.6384086932587992	1.5345250558200392	0.12490053403602432	0.4539881431925584	not_sig
U2OS-Gal-U2OS-Glu	NM_022459.4	343.89788194014216	1.3774532532981305	0.9991692384490678	1.3785985399593	0.16801856697045955	0.5443113597843675	not_sig
U2OS-Gal-U2OS-Glu	XM_005266502.1	1650.816642045604	0.15013902076873822	0.31641356269955123	0.4745024817766801	0.6351416286260956	1	not_sig
U2OS-Gal-U2OS-Glu	XM_005266503.2	162.44944442279007	-2.3494173518591586	1.247571132006841	-1.8831931034504537	0.05967420333370876	0.27780740838328705	not_sig
U2OS-Gal-U2OS-Glu	XM_005266504.1	5.759584321689262	-0.9120005465322356	10.74594555274314	-0.08486926925657344	0.9323653231967	1	not_sig
U2OS-Gal-U2OS-Glu	NM_020750.2	4177.592291386332	0.6513157901411369	0.1750955334891947	3.71977386951067	1.994012258673952e-4	0.00268764161645382	not_sig
U2OS-Gal-U2OS-Glu	NM_001270940.1	105.99123211003337	0.06752458734758929	0.91978339235781	0.07341357531417697	0.9414770152072904	1	not_sig
U2OS-Gal-U2OS-Glu	NM_015171.3	2267.6789875346717	0.3137582493885841	0.5884071218379542	0.5332332627255186	0.5938721187027014	1	not_sig
U2OS-Gal-U2OS-Glu	XM_005255195.1	149.92111368644373	-0.6923513393218778	0.947501772491245	-0.7307124476416482	0.46495481080952306	0.9253655744325844	not_sig
U2OS-Gal-U2OS-Glu	XM_005255197.1	1043.618040967351	0.8804017260202146	0.6725655537093843	1.3090199478170663	0.19052759376324205	0.5838270407106793	not_sig
U2OS-Gal-U2OS-Glu	XM_005255198.1	48.91157888013858	1.5133386045004702	1.1937489012422111	1.2677193695639803	0.20489818513906713	0.6075862872677404	not_sig
U2OS-Gal-U2OS-Glu	XM_005255199.1	593.4454525132471	0.14686017378999072	0.6786926627414137	0.2163868594022879	0.8286862083217599	1	not_sig
U2OS-Gal-U2OS-Glu	XM_005255200.1	164.54924130096632	1.062554139774719	0.5138043792676952	2.0680130077698724	0.03863879994719979	0.2046087181375855	not_sig
U2OS-Gal-U2OS-Glu	NM_015024.4	5079.159309132272	-0.5098469155624346	0.1496838872278052	-3.4061576366365616	6.588412600078618e-4	0.00768587968524239	not_sig
U2OS-Gal-U2OS-Glu	NM_007235.4	15267.069871871194	0.5488511607763502	0.3880490107982586	1.4143861870625678	0.1572485435166733	0.5226088282284131	not_sig
U2OS-Gal-U2OS-Glu	NM_001135669.1	100.11010034399496	-0.9919711127357512	1.7596678769251564	-0.563726329123608	0.5729403959546049	1	not_sig
U2OS-Gal-U2OS-Glu	NM_004736.3	2243.831241165527	-0.02575738371984079	0.5715519506225054	-0.04506569121457315	0.9640549480695872	1	not_sig
U2OS-Gal-U2OS-Glu	NM_006297.2	1195.6896772226803	-0.24956627992720304	0.31912443325608264	-0.7820343850855744	0.43419436604430184	0.8988742233964019	not_sig
U2OS-Gal-U2OS-Glu	NM_005431.1	306.68279561608273	-0.3792459332057256	0.3419290794912822	-1.1091362389240569	0.26737141367566236	0.7042576959062248	not_sig
U2OS-Gal-U2OS-Glu	NM_001100118.1	128.48285155811016	0.168202987191723	1.0115435066517722	0.16628349258894262	0.8679338561993595	1	not_sig
U2OS-Gal-U2OS-Glu	NM_001100119.1	216.8388196387814	0.6340808630787872	0.8949417295267891	0.7085163672209864	0.4786246517873723	0.9349719080959646	not_sig
U2OS-Gal-U2OS-Glu	NM_005432.3	90.375571247528	8.03215042494894	3.0307950291206693	2.650179358146606	0.00804490498501192	0.06173120243905446	not_sig
U2OS-Gal-U2OS-Glu	XM_005268046.1	70.00278330591989	1.3330309829839018	1.0778668230155732	1.2367306929945665	0.2161870798809066	0.6261676561170868	not_sig
U2OS-Gal-U2OS-Glu	NM_003401.3	73.48894181304655	-5.761247444659333	1.7361202132750992	-3.3184611299415976	9.051491935939498e-4	0.0100749472266049	sig
U2OS-Gal-U2OS-Glu	NM_022406.2	155.71531357498785	1.1240774594797327	1.5910875383544312	0.7064837303938036	0.4798873669350689	0.936072975984458	not_sig
U2OS-Gal-U2OS-Glu	NM_022550.2	6.485506811681131	3.760552272419945	11.187372944260444	0.33614256815754534	0.736763359374357	1	not_sig
U2OS-Gal-U2OS-Glu	XM_005248595.1	46.53019052631085	0.12059856491382494	3.099279364326892	0.03891180843583514	0.968960701929759	1	not_sig
U2OS-Gal-U2OS-Glu	NM_021141.3	16408.58275108449	-0.12048524301551378	0.12410344009481164	-0.9708453119709362	0.33162531463735245	0.7874411833114419	not_sig
U2OS-Gal-U2OS-Glu	XM_005246836.1	2.232112903053649	6.95586525385654	14.474215172400656	0.4805694243871641	0.6308225505990392	NA	NA
U2OS-Gal-U2OS-Glu	NM_001288976.1	5821.743271678724	-0.02745886124725009	0.2824352921316035	-0.09722177791596728	0.9225502736923088	1	not_sig
U2OS-Gal-U2OS-Glu	NM_001288977.1	1018.9521438004112	17.85516610590438	5.769219927284633	3.0949012745139313	NA	NA	NA
U2OS-Gal-U2OS-Glu	NM_001288978.1	60.04772824401164	-0.34079863976306596	1.754750097078036	-0.1942149143234441	0.8460076052708473	1	not_sig
U2OS-Gal-U2OS-Glu	NM_001469.4	7754.736000222669	0.649805993585636	0.7349393034902255	0.8841628016078449	0.37660833558071466	0.8409411337685695	not_sig
U2OS-Gal-U2OS-Glu	NM_033276.2	163.8417787590884	-0.7609174922433748	0.5911385617566287	-1.2872066575765766	0.19802226738268688	0.5961925152452457	not_sig
U2OS-Gal-U2OS-Glu	XM_005269223.1	8.727590846927015	-0.5730831937660995	2.0954020487060756	-0.2734955776720664	0.7844722913160089	1	not_sig
U2OS-Gal-U2OS-Glu	XM_006719689.1	138.37474565640596	-0.5344196753654157	0.9710467303552042	-0.5503542297804016	0.582076435395018	1	not_sig
U2OS-Gal-U2OS-Glu	NM_001282857.1	1442.6111984818417	0.01067949177791902	0.7298010703860752	0.01463342849342413	0.9883246300235344	1	not_sig
U2OS-Gal-U2OS-Glu	NM_001282859.1	54.70982569404713	1.853526109435946	0.6706615811966474	2.7637278791618543	0.00571451743144574	0.04699860520506115	sig
U2OS-Gal-U2OS-Glu	NM_019001.4	209.27394851316893	-0.6597795983108063	0.8464461405402508	-0.7794702659872688	0.4357027463526591	0.9002212563579763	not_sig
U2OS-Gal-U2OS-Glu	XM_005247544.1	171.33343206252022	18.76626488736058	3.6638448652575546	5.122014052863394	3.022893561281922e-7	8.053827566741904e-6	sig
U2OS-Gal-U2OS-Glu	XM_006713671.1	92.1755807367642	0.9051419934738943	4.582800218444057	0.1975084992426762	0.8434296310075344	1	not_sig
U2OS-Gal-U2OS-Glu	XM_006713672.1	251.3642690509126	-0.4881679392249203	1.1511082676545097	-0.42408516465580426	0.6715037044012424	1	not_sig
U2OS-Gal-U2OS-Glu	XM_006713673.1	62.37367490233525	0.5922854282733491	1.3649459611640755	0.4339259173075442	0.6643422386419207	1	not_sig
U2OS-Gal-U2OS-Glu	NM_012255.3	5185.264721369258	-0.3441536160038161	0.5678063822457896	-0.6061108623728719	0.5444411383772891	0.9846146198430624	not_sig
U2OS-Gal-U2OS-Glu	NM_001270380.1	7.500984432671262	0	7.940142617807045	0	1	1	not_sig
U2OS-Gal-U2OS-Glu	NM_001270381.1	135.66936420364812	-0.09390017116548637	1.103627208821704	-0.08508323319224757	0.9321952199408942	1	not_sig
U2OS-Gal-U2OS-Glu	NM_182969.2	7.019668239666896	1.13456389608728	14.329788357873833	0.07917520257470291	0.936893268139754	1	not_sig
U2OS-Gal-U2OS-Glu	XM_005273768.2	10.340179760492232	-0.9258246755296414	11.683384454275751	-0.07924284946309532	0.9368394627862277	1	not_sig
U2OS-Gal-U2OS-Glu	XM_005273769.1	23.87464997420376	0.28764679816799954	1.7300529972219836	0.1662647321381979	0.8679486193769116	1	not_sig
U2OS-Gal-U2OS-Glu	XM_005273773.1	44.33384415340116	0.8898455258063918	0.8508136568420186	1.045875931410467	0.2956183180361937	0.7429704421164831	not_sig
U2OS-Gal-U2OS-Glu	XM_005273774.1	107.02075545791998	-0.10586804467813014	0.4388287716606216	-0.2412513752858613	0.8093602948141007	1	not_sig
U2OS-Gal-U2OS-Glu	XM_006718432.1	114.5305220686654	-0.18039004113753293	1.3293232660442744	-0.1357006574287438	0.8920579279763416	1	not_sig
U2OS-Gal-U2OS-Glu	XM_006718435.1	1.2111874632746007	0	14.52089755838829	0	1	NA	not_sig
U2OS-Gal-U2OS-Glu	NM_152531.4	79.8784894778892	0	2.460758987323151	0	1	1	not_sig
U2OS-Gal-U2OS-Glu	XM_005269283.2	5.9608265436226	0.5239669469265013	1.969994451422472	0.26597381863089053	0.790259372686867	1	not_sig
U2OS-Gal-U2OS-Glu	XM_005269284.1	203.47138762490192	-18.93987047355248	4.091794891083059	-4.628743858795737	3.678904674897653e-6	7.846654697762125e-5	sig
U2OS-Gal-U2OS-Glu	XM_005269285.1	87.58506040579452	33.494754550536136	6.555600623989275	5.109334212332416	3.232960317174459e-7	8.564784804062066e-6	sig
U2OS-Gal-U2OS-Glu	XM_005269286.2	20.79658010422452	0	14.520897559684643	0	1	1	not_sig
U2OS-Gal-U2OS-Glu	XM_005269287.1	40.85371227947173	-2.4502317532130884	1.1722034557440024	-2.0902785614617696	0.03659278393708476	0.19693586281111983	not_sig
U2OS-Gal-U2OS-Glu	XM_005269288.1	15.024043451994997	0	14.520897559684649	0	1	1	not_sig
U2OS-Gal-U2OS-Glu	XM_006713511.1	199.58830080607515	18.702227218991997	3.6939507445447144	5.0629335668895274	4.1285375045646155e-7	1.0671768191986617e-5	sig
U2OS-Gal-U2OS-Glu	XM_006713512.1	2.675922195148441	0	14.520897559684643	0	1	NA	not_sig
U2OS-Gal-U2OS-Glu	rna19874	2.6599713225415447	0	2.9336561632903773	0	1	NA	not_sig
U2OS-Gal-U2OS-Glu	NM_005108.3	255.19307456609312	-1.1000109277820762	0.4683118564958772	-2.348885496969604	0.01882969629871007	0.11995991774197258	not_sig
U2OS-Gal-U2OS-Glu	XM_006713448.1	9.408826625847302	5.550018655030805	9.023662823218071	0.6150516440785544	0.5385206150229707	0.9807614068830112	not_sig
U2OS-Gal-U2OS-Glu	XM_006713449.1	6.509682845353014	-0.47361298725142215	4.088301271779095	-0.11584591148423884	0.9077746633382424	1	not_sig
U2OS-Gal-U2OS-Glu	XM_006713450.1	26.39903427113209	0.3544565712969094	4.071449730589522	0.08705905629481668	0.930624570112366	1	not_sig
U2OS-Gal-U2OS-Glu	rna15909	7.638415486487029	5.965369898397864	4.945140317493494	1.206309531257444	0.22769816397355985	0.6460068207761581	not_sig
U2OS-Gal-U2OS-Glu	NM_022166.3	2148.7907640901644	0.04966326278839698	0.4806556516926243	0.10332399632358066	0.9177058312297608	1	not_sig
U2OS-Gal-U2OS-Glu	NM_022167.3	351.52568458067657	-2.3546887830014396	1.2321271427525642	-1.9110761392213793	0.05599479698813096	0.2658575064703576	not_sig
U2OS-Gal-U2OS-Glu	XM_005257572.2	57.50359199021389	-0.1918704144488003	1.4953606015502243	-0.12831046521480521	0.8979032835208625	1	not_sig
U2OS-Gal-U2OS-Glu	rna70075	247.33749516699376	-1.5103284381184203	1.3312345639535514	-1.1345321696223007	0.2565713875279114	0.6892894507457462	not_sig
U2OS-Gal-U2OS-Glu	NM_001282446.1	12.57599925988366	-0.595066566060973	0.6405784913004573	-0.9289518367263796	0.35291404714858715	0.8135138609353574	not_sig
U2OS-Gal-U2OS-Glu	NM_020192.4	374.5644777823004	0.4310121458267935	0.25180192687167746	1.711711070608465	0.08694992743396245	0.359862216236806	not_sig
U2OS-Gal-U2OS-Glu	NM_001190977.1	12.63445537153584	-2.8213882173286415	2.819596361023501	-1.000635500999331	0.3170030603110906	0.7702069061232601	not_sig
U2OS-Gal-U2OS-Glu	NM_001190979.1	11.742486704819138	1.0789727034307006	2.05533426391901	0.5249621545127013	0.5996095001147795	1	not_sig
U2OS-Gal-U2OS-Glu	NM_001190980.1	19.237218932646275	0.23668519107396732	0.4087729820005109	0.5790137839238884	0.5625798724980606	0.9958471681052216	not_sig
U2OS-Gal-U2OS-Glu	NM_005748.4	172.14861623090135	0.5353933181746339	0.4537426706325745	1.1799492373688991	0.23802040514542133	0.6616260971039314	not_sig
U2OS-Gal-U2OS-Glu	XM_006719183.1	46.773686468139104	-1.2723905694736009	4.8010023055905675	-0.26502602758427235	0.7909894114047847	1	not_sig
U2OS-Gal-U2OS-Glu	XM_006719184.1	107.56943088805836	22.50232704317968	5.1525374181719386	4.367232145431609	1.2583096554240189e-5	2.3212567010929576e-4	sig
U2OS-Gal-U2OS-Glu	XM_006719185.1	100.24858246049251	-26.25599109048235	3.8689869120479505	-6.786270330540975	1.150694500232067e-11	6.355687382295938e-10	sig
U2OS-Gal-U2OS-Glu	rna52625	6.573581934655423	-1.2374714191223848	3.6994855289731183	-0.33449824561575586	0.7380036145316016	1	not_sig
U2OS-Gal-U2OS-Glu	rna52631	19.234589363343265	1.9246486273478571	1.1778728065382984	1.634003787730095	0.10225805527227994	0.3997302178384622	not_sig
U2OS-Gal-U2OS-Glu	rna52632	4.876280119771922	1.0373218284919443	1.974320898057728	0.5254069029570764	0.5993003558403209	NA	not_sig
U2OS-Gal-U2OS-Glu	NM_001130145.2	29.309184946017563	0	14.520897559684643	0	1	1	not_sig
U2OS-Gal-U2OS-Glu	NM_001195044.1	1197.672678933686	0.0839501127122113	1.170920855221954	0.0716958044925232	0.9428439951017726	1	not_sig
U2OS-Gal-U2OS-Glu	NM_001195045.1	3393.069454561266	-0.268025119276242	0.7333715885261386	-0.3654697338560575	0.7147607954882584	1	not_sig
U2OS-Gal-U2OS-Glu	NM_001282097.1	44.9838634516958	0.2342005951942607	3.4415004603838324	0.06805188547559868	0.9457443313419752	1	not_sig
U2OS-Gal-U2OS-Glu	NM_001282098.1	194.3998423112259	20.79716186391931	4.6582314907446705	4.4646046262923385	8.021674268209956e-6	1.559647901097625e-4	sig
U2OS-Gal-U2OS-Glu	NM_001282099.1	119.34049309921538	-1.1948684723647718	4.006506602392992	-0.29823199883187634	0.7655261008347932	1	not_sig
U2OS-Gal-U2OS-Glu	NM_001282100.1	406.1420267708039	-0.2260210438919371	2.204496946237804	-0.10252726558667492	0.9183381720708852	1	not_sig
U2OS-Gal-U2OS-Glu	NM_001282101.1	303.29167285475665	9.679455834073815	3.27973467817676	2.9512923403470945	0.00316447251893864	0.02889231263977547	sig
U2OS-Gal-U2OS-Glu	NM_006106.4	657.1542845407124	-1.0128439634500055	1.321293007745484	-0.766555152803099	0.4433460484091493	0.9062338402456024	not_sig
U2OS-Gal-U2OS-Glu	XM_005271378.1	237.5270126597948	24.517883128269816	3.7901091756136607	6.468912105757507	9.871098875392167e-11	4.771336729882543e-9	sig
U2OS-Gal-U2OS-Glu	XM_005271380.1	100.77059896430104	-0.2448234582392611	2.982842614400427	-0.08207722963904093	0.9345853001347844	1	not_sig
U2OS-Gal-U2OS-Glu	XM_005271381.1	290.00583076298574	-0.8231942936088271	3.30038754159696	-0.2494235247326463	0.8030331899477713	1	not_sig
U2OS-Gal-U2OS-Glu	XM_005271383.1	806.2561939053512	0.3784656442265253	1.1874273227586345	0.3187274176471473	0.7499332218617505	1	not_sig
U2OS-Gal-U2OS-Glu	NM_003680.3	8842.525769427186	0.6593409869761125	0.14378480699008642	4.585609570151402	4.526638045665787e-6	9.4482474502181e-5	not_sig
U2OS-Gal-U2OS-Glu	NM_001040436.2	388.6190247125599	-0.11341457328391422	0.5277739363551774	-0.2148923345232973	0.8298512614508688	1	not_sig
U2OS-Gal-U2OS-Glu	XM_005253381.1	3.1291776570549104	2.9675801297160143	4.009411951878573	0.7401534602413657	0.4592068832314957	NA	NA
U2OS-Gal-U2OS-Glu	rna52564	446.6037736456183	1.2256462305196505	0.8618650592401342	1.4220859952255691	0.15500128787864795	0.5177542662715813	not_sig
U2OS-Gal-U2OS-Glu	rna52565	19.367530741569706	2.3798467988335426	2.078342974137095	1.1450693309277449	0.25218043870245516	0.683050956292729	not_sig
U2OS-Gal-U2OS-Glu	rna52566	49.207164600978714	0.4129106591556899	2.1101292195674923	0.1956802717704289	0.8448604267322013	1	not_sig
U2OS-Gal-U2OS-Glu	NM_001006114.1	56.158042784018555	-0.8501997976991711	0.3656558690143325	-2.3251364732391213	0.02006466391023054	0.1254557106163901	not_sig
U2OS-Gal-U2OS-Glu	NM_058181.1	8.23695454618444	-4.634192147943338	2.5632044419888715	-1.807968210427851	0.07061144838435635	0.3125777090218552	not_sig
U2OS-Gal-U2OS-Glu	XM_005261153.2	2.523848167883371	3.930548501055957	14.482242716084098	0.27140468352257746	0.786079800256892	NA	NA
U2OS-Gal-U2OS-Glu	XM_005261154.2	15.516227892086048	-0.7161342814267131	1.4418028769082674	-0.4966936138748432	0.6194051265112219	1	not_sig
U2OS-Gal-U2OS-Glu	XM_005261155.1	124.54034229907816	-0.1868649203597513	0.7969861813097633	-0.2344644420969237	0.8146244349646163	1	not_sig
U2OS-Gal-U2OS-Glu	XM_005261156.1	19.00981301957726	3.5324224582604944	2.4370331499967937	1.449476572883361	0.1472045380962765	0.5016929458890634	not_sig
U2OS-Gal-U2OS-Glu	NM_004559.3	27509.78216752227	-0.3311392390071579	0.4392220064167012	-0.7539222401643456	0.4508959152464193	0.9131777955771084	not_sig
U2OS-Gal-U2OS-Glu	XM_005270904.1	131.13685881079147	0.8195342408567311	0.800604210103199	1.02364468049836	0.3060031331702946	0.7556364484370227	not_sig
U2OS-Gal-U2OS-Glu	NM_015982.3	5.235693468154031	-1.8524230642821171	0.896100057198854	-2.0672056087940245	0.0387147839288587	NA	NA
U2OS-Gal-U2OS-Glu	NM_001145426.1	2224.6177903596067	0.4183021339554818	0.1488634290402178	2.809972446909516	0.00495457413916468	0.04185034416041321	not_sig
U2OS-Gal-U2OS-Glu	NM_003651.4	3752.048021436979	0.6780929679646793	0.4332167799330664	1.5652509306528877	0.11752408375290918	0.4373086661057902	not_sig
U2OS-Gal-U2OS-Glu	NM_001017964.1	224.91975369231403	0.9930460611524884	0.4013338445879182	2.4743641099397653	0.01334735870915035	0.09190462510907214	not_sig
U2OS-Gal-U2OS-Glu	XM_005261348.1	2.619034718730607	0	14.520897558219447	0	1	NA	not_sig
U2OS-Gal-U2OS-Glu	NM_018023.4	2516.304451376219	-0.6239821796229499	0.3853523060474191	-1.6192511886672516	0.10539322826921634	0.40763072053456273	not_sig
U2OS-Gal-U2OS-Glu	XM_005247598.2	438.45017765881914	0.6911613926605792	2.4298866752521606	0.28444182179354277	0.7760718127993882	1	not_sig
U2OS-Gal-U2OS-Glu	XM_006713688.1	826.7242626165122	-3.1011894142235694	1.1738987741246736	-2.6417860573506387	0.00824701317745971	0.06298281480610764	not_sig
U2OS-Gal-U2OS-Glu	rna19523	42.36179229148083	18.432616750823787	4.590433885102915	4.015441069882773	5.9334723822027765e-5	9.205431581239272e-4	sig
U2OS-Gal-U2OS-Glu	NM_006530.2	564.9646448293323	0.16018630317361923	0.5681787957943876	0.2819293932813139	0.7779976507680436	1	not_sig
U2OS-Gal-U2OS-Glu	XM_005269163.1	98.50483167543736	0.9733330196374363	0.5706808953846171	1.7055644012429172	0.08808921210193238	0.3625935724695532	not_sig
U2OS-Gal-U2OS-Glu	NM_005433.3	4017.3342460556	0.679760695100267	0.6985870088713324	0.9730508676342522	0.3305280212725422	0.7862504550717792	not_sig
U2OS-Gal-U2OS-Glu	XM_005258139.2	228.03724038677953	0.6370159748766825	1.2556936081924703	0.5073020764943178	0.6119428818302504	1	not_sig
U2OS-Gal-U2OS-Glu	NM_020470.2	1091.5420384463605	-0.4958480049703755	0.318568184845702	-1.556489406531725	0.1195917597628165	0.4417538520323974	not_sig
U2OS-Gal-U2OS-Glu	XM_005273720.2	36.68975174060391	0.4296722102344236	1.6866421415060129	0.25475007392544263	0.7989161384115377	1	not_sig
U2OS-Gal-U2OS-Glu	XM_005273721.2	330.08987359262227	-0.8986182463686613	0.6981666049792655	-1.2871114716169345	0.19805543758217292	0.5962157327253561	not_sig
U2OS-Gal-U2OS-Glu	NM_001039671.2	27.57360639202407	-1.2759709241727304	1.189578031166299	-1.0726248221999606	0.28343948301970234	0.7262836318002527	not_sig
U2OS-Gal-U2OS-Glu	NM_001039672.2	7.383769696533627	0.4729707518779171	1.9616552350048633	0.24110799055714016	0.8094714198764649	1	not_sig
U2OS-Gal-U2OS-Glu	NM_001145461.1	19.852695558497462	-0.5203813338577941	1.0207843258969231	-0.5097857800672589	0.6102015489977601	1	not_sig
U2OS-Gal-U2OS-Glu	NM_001145462.1	15.653630634105497	0.7845485496182424	1.1579259667013595	0.6775463822209844	0.49805935209803914	0.9511137581334524	not_sig
U2OS-Gal-U2OS-Glu	NM_001145463.1	3.917962513312997	-0.6261363411408885	1.9701663566634977	-0.317808868790785	0.7506299229088483	NA	not_sig
U2OS-Gal-U2OS-Glu	NM_033557.3	2.979904135035666	-4.6167970619184615	2.748569996051052	-1.6797087462031324	0.0930139972534454	NA	NA
U2OS-Gal-U2OS-Glu	XM_005259384.2	505.0819114882233	-0.589618899402686	0.4254060260929884	-1.3860144502837926	0.1657424911080678	0.5396251076407396	not_sig
U2OS-Gal-U2OS-Glu	XM_005259385.1	219.4936972850941	-0.7315981991705279	0.5343197400099405	-1.3692142445587303	0.17093231462679664	0.5498286566680338	not_sig
U2OS-Gal-U2OS-Glu	NM_018982.4	374.7350592796532	0.897741152701797	0.2584670389853505	3.4733293507211167	5.140441376222538e-4	0.00622139517259719	not_sig
U2OS-Gal-U2OS-Glu	rna2955	387.7384692101195	0.3951752589502533	0.19139947197449528	2.06466222123597	0.03895497151172441	0.2057711690161439	not_sig
U2OS-Gal-U2OS-Glu	rna2957	11.361424002950995	-25.38861336652824	14.37836086431728	-1.7657515766998908	0.07743753565167218	0.3337338327984009	not_sig
U2OS-Gal-U2OS-Glu	rna2958	108.7065465205193	1.062177782176856	1.414570656511669	0.7508835117477881	0.4527227641653111	0.9146399427850652	not_sig
U2OS-Gal-U2OS-Glu	rna2959	24.555246935172217	-0.22688539608755673	2.000787006865343	-0.11339807551180614	0.9097149653904232	1	not_sig
U2OS-Gal-U2OS-Glu	NM_024029.3	251.65227209765527	1.1072757750101785	0.6485558635189372	1.7072943709155854	0.08776735186065641	0.36175308848530285	not_sig
U2OS-Gal-U2OS-Glu	XM_005260069.2	184.16560466941556	-0.6199705852509172	1.1918933637217166	-0.5201560845301157	0.6029547909289048	1	not_sig
U2OS-Gal-U2OS-Glu	XM_005260070.2	67.66249865631828	0.8887968031232686	0.5493245046061471	1.6179813492218325	0.10566661713369384	0.40818251656148063	not_sig
U2OS-Gal-U2OS-Glu	XM_005260071.2	34.09583490729333	1.5863307676590013	1.2777398113926457	1.2415131418109395	0.2144162464255051	0.6235024180233365	not_sig
U2OS-Gal-U2OS-Glu	NM_015388.3	2814.779701741805	-0.7485092159250173	0.35483105432717493	-2.109480573351531	0.03490312112902595	0.19045111775836376	not_sig
U2OS-Gal-U2OS-Glu	XM_005248989.2	95.29976050331432	10.04387490574676	2.8613637164060974	3.51017063932088	4.478192101684112e-4	0.00552263195520485	sig
U2OS-Gal-U2OS-Glu	XM_005248990.2	198.61513228089896	0.6130911250352211	1.281070973437763	0.4785770170016316	0.6322395718135914	1	not_sig
U2OS-Gal-U2OS-Glu	NM_032312.3	1377.672926596979	0.8429270724185021	0.18264371712226013	4.615144094194348	3.928226751852859e-6	8.325352244492498e-5	not_sig
U2OS-Gal-U2OS-Glu	XM_005264599.1	137.26174551424313	-0.36305367729788257	0.3959425395251519	-0.9169352647313106	0.35917656335081394	0.8210721656767356	not_sig
U2OS-Gal-U2OS-Glu	NM_001024947.3	23.55962584863991	-2.2948410288801746	1.398518251829826	-1.6409088875869848	0.10081632984902246	0.3960442218794359	not_sig
U2OS-Gal-U2OS-Glu	NM_001271732.1	4.1944491716986665	2.969797035072672	4.687547473474965	0.6335502844243425	0.5263743546542228	NA	NA
U2OS-Gal-U2OS-Glu	NM_030799.8	3204.2863819003924	0.01530338981001629	0.391066399593705	0.03913245890190417	0.9687847823196688	1	not_sig
U2OS-Gal-U2OS-Glu	NM_001195214.1	77.63743072213661	-1.3417694003361753	1.0257565763871734	-1.3080777946967044	0.19084692419694133	0.5844860652371355	not_sig
U2OS-Gal-U2OS-Glu	NM_173834.3	2311.039693018066	0.8238490468255463	0.24659877587284837	3.34084807967717	8.352291162313708e-4	0.00942207643209175	not_sig
U2OS-Gal-U2OS-Glu	rna85353	357.7526659180974	-1.326284132905709	2.284768373387769	-0.5804895359870307	0.5615845412387812	0.9954019580905216	not_sig
U2OS-Gal-U2OS-Glu	XM_005259903.2	12.796281277453724	-0.3196393083932563	1.7141351139374938	-0.18647264488913096	0.852074128831352	1	not_sig
U2OS-Gal-U2OS-Glu	XM_006722748.1	4.30670118031547	4.524487079873842	4.5268697865021945	0.9994736524926215	0.31756529627430996	NA	NA
U2OS-Gal-U2OS-Glu	NM_006555.3	4270.821080455948	0.572424013360551	0.09510027506520707	6.019162541517982	1.7532175213940373e-9	6.82603510116824e-8	not_sig
U2OS-Gal-U2OS-Glu	XM_005249582.2	163.38015369959567	1.233662229703662	0.5533897251474322	2.229282860962035	0.02579509027492587	0.15199275862334607	not_sig
U2OS-Gal-U2OS-Glu	NM_019589.2	3014.151782052254	-0.8983219017089151	0.3347077693246532	-2.683899162309491	0.00727690506900272	0.05704362838861083	not_sig
U2OS-Gal-U2OS-Glu	XM_005267860.2	514.5412408740115	-0.9297957666284696	0.5499135956512801	-1.6908033807152612	0.09087436130044912	0.37002289268803223	not_sig
U2OS-Gal-U2OS-Glu	rna59140	568.4346938595995	-0.17945507710952135	0.821259542387582	-0.21851201459139943	0.8270301981983255	1	not_sig
U2OS-Gal-U2OS-Glu	NM_001253866.1	522.7009106137941	-1.1753987600070643	0.5555431341359669	-2.1157650734630273	0.03436479297252751	0.1885856090506437	not_sig
U2OS-Gal-U2OS-Glu	NM_014263.3	5647.97030856929	0.706846149700959	0.6930799134629134	1.0198624083177708	0.3077937200928972	0.758334267940249	not_sig
U2OS-Gal-U2OS-Glu	NM_139312.2	260.96103490417374	1.5267756184583765	0.7861563131472057	1.942076394891828	0.05212785265587033	0.25337944818344277	not_sig
U2OS-Gal-U2OS-Glu	NM_001276320.1	69.92737788686505	22.514777790690328	7.36765932902027	3.05589289423406	0.00224391397222193	0.0217722952421334	sig
U2OS-Gal-U2OS-Glu	NM_018566.3	1175.8407764163069	-0.4258692399255942	0.5294126291047475	-0.8044183619981861	0.4211554001209626	0.8868422072572062	not_sig
U2OS-Gal-U2OS-Glu	NM_013313.3	65.54662152842786	-1.7203352544873385	1.156345227634284	-1.4877349889763432	0.13682079639936387	0.4788114511172598	not_sig
U2OS-Gal-U2OS-Glu	XM_006724237.1	5.991462651238357	-3.4460577402661188	4.963694972830504	-0.6942525193688592	0.4875238615815246	0.9426843342589872	not_sig
U2OS-Gal-U2OS-Glu	XM_006724238.1	8.665312252124114	5.97163531739211	5.590267464459465	1.068219965387563	0.285421300747341	0.7288011038391586	not_sig
U2OS-Gal-U2OS-Glu	NM_001005404.3	876.5320134107812	-1.4724269304636108	0.2719756389929841	-5.413819178494856	6.169446957133938e-8	1.8923677575523209e-6	not_sig
U2OS-Gal-U2OS-Glu	NM_001145524.1	260.4668847293765	-0.818790937822272	0.27358366302399345	-2.9928356422015723	0.00276398555628332	0.0258460532136518	not_sig
U2OS-Gal-U2OS-Glu	NM_031477.4	16.857674764223088	-0.5363521496581268	1.17171865536217	-0.457748237773294	0.6471333277000642	1	not_sig
U2OS-Gal-U2OS-Glu	NM_145008.2	11.08951036218262	-0.9190195960244828	0.6908873270336413	-1.3302018434327614	0.183451776967347	0.5719942276467856	not_sig
U2OS-Gal-U2OS-Glu	NM_001127399.1	39.948080675888704	2.1574176363660675	1.6561286271316151	1.3026872436247152	0.1926815588425668	0.5873795931448688	not_sig
U2OS-Gal-U2OS-Glu	NM_001127400.1	613.6510666394664	1.4415450453324494	0.5577857072527493	2.5844065679496557	0.009754673000068	0.071879773462735	not_sig
U2OS-Gal-U2OS-Glu	NM_001127401.1	77.80328848716074	3.361720224364546	0.971223203151982	3.461326102439181	5.375212643519504e-4	0.0064637794556397	sig
U2OS-Gal-U2OS-Glu	NM_016061.2	2407.106620449913	0.5329116103824381	0.28113153539751023	1.895595275816068	0.05801358244302344	0.2725963256888375	not_sig
U2OS-Gal-U2OS-Glu	rna15709	2.487510727943118	0	2.847472444003808	0	1	NA	not_sig
U2OS-Gal-U2OS-Glu	NM_024640.3	1108.6568001047892	2.1429035205873332	0.15674245457543604	13.671493957343955	1.5027784181412804e-42	9.775991048458512e-40	sig
U2OS-Gal-U2OS-Glu	NM_001031732.2	333.2126769959687	0.3697208136528263	0.5499911212580892	0.6722305131164669	0.50143695857399	0.9535649316154504	not_sig
U2OS-Gal-U2OS-Glu	NM_133370.2	11.813032330829298	19.53869812948537	14.475375299203892	1.3497887084530338	NA	NA	NA
U2OS-Gal-U2OS-Glu	XM_005265706.2	1962.4142904535531	0.7543270249192884	0.6443515585827866	1.1706761858051316	0.24172896099195115	0.6671440147864597	not_sig
U2OS-Gal-U2OS-Glu	XM_005265707.2	35.29250473156101	1.4872860628153597	1.4950727071069865	0.9947917955731436	0.31983753738151294	0.7734769455136111	not_sig
U2OS-Gal-U2OS-Glu	XM_005265708.2	159.5811917577943	-1.2058094174836558	2.019511041850004	-0.5970798834449826	0.5504540479455899	0.9883077304242198	not_sig
U2OS-Gal-U2OS-Glu	NM_022828.3	1239.9175644630266	0.08205689399936501	0.3593356113860972	0.22835725544384444	0.819368516760955	1	not_sig
U2OS-Gal-U2OS-Glu	rna25252	179.42075301092845	1.618024725605055	1.600709613274571	1.0108171477117966	0.31210395433398364	0.7643912894305334	not_sig
U2OS-Gal-U2OS-Glu	NM_017798.3	2898.7825895353035	0.0369657269948368	0.2455619939503754	0.15053521271824763	0.880342371519192	1	not_sig
U2OS-Gal-U2OS-Glu	NM_001172828.1	1013.6721921891484	-0.1157985528074976	0.5308478540391419	-0.2181388733634387	0.8273209100619603	1	not_sig
U2OS-Gal-U2OS-Glu	NM_001173128.1	2566.382627199855	0.4233628605961572	0.6460793166372326	0.6552800092714799	0.5122874892111431	0.9628233786634371	not_sig
U2OS-Gal-U2OS-Glu	NM_016258.2	10.925634496643116	5.420496900295101	4.8988827310200085	1.1064761493416042	0.26852048173690807	0.7056591103401952	not_sig
U2OS-Gal-U2OS-Glu	NM_001277813.1	84.41303065103052	1.101911166946543	3.6386989484820376	0.3028310895041836	0.7620185892174308	1	not_sig
U2OS-Gal-U2OS-Glu	NM_001277814.1	162.50509230415295	0.5536044097541879	2.972726466106673	0.18622783362884837	0.8522660976558765	1	not_sig
U2OS-Gal-U2OS-Glu	NM_001277815.1	6.581838753452705	0	14.520897559684643	0	1	1	not_sig
U2OS-Gal-U2OS-Glu	NM_001277816.1	46.17074074092539	2.294143662884351	3.09264432648425	0.7418064997769587	0.4582045819208792	0.9196538969860686	not_sig
U2OS-Gal-U2OS-Glu	NM_001277817.1	430.2430932362061	0.03203861705020831	3.0232116059626466	0.0105975436807066	0.9915445417841976	1	not_sig
U2OS-Gal-U2OS-Glu	NM_001277818.1	388.2796218877152	-21.6775411057848	4.022665377971258	-5.388850194822168	7.090988034923496e-8	2.145527762143066e-6	sig
U2OS-Gal-U2OS-Glu	NM_152758.5	2358.365723910242	0.5709088369857762	0.6339575432944895	0.9005474310139637	0.3678289958265301	0.8313247686992383	not_sig
U2OS-Gal-U2OS-Glu	rna37149	11.394750902123915	0.9968885293244336	2.871720334879819	0.3471398371269859	0.728486266478938	1	not_sig
U2OS-Gal-U2OS-Glu	rna37145	6.312073780296941	0.6345669157799033	1.24058038350867	0.5115081007368424	0.60899531752395	1	not_sig
U2OS-Gal-U2OS-Glu	NM_003404.4	2116.1070827841136	0.2703902207840171	0.5781396586020449	0.46769014503835793	0.6400061895973057	1	not_sig
U2OS-Gal-U2OS-Glu	NM_139323.3	10626.84266882271	-0.06590497514864001	0.745973180764439	-0.08834764686996337	0.929600370252286	1	not_sig
U2OS-Gal-U2OS-Glu	NM_006761.4	18514.441782861926	0.2611478920725516	0.10438165521012226	2.501856207844721	0.01235440910248	0.08663809156190427	not_sig
U2OS-Gal-U2OS-Glu	rna66877	465.6890569291114	1.2355598358805644	0.5034477995049035	2.4541965166907644	0.01411997936135394	0.09591756248398782	not_sig
U2OS-Gal-U2OS-Glu	NM_012479.3	7761.120701489049	0.6223489397014241	0.37114332098930264	1.6768426225279207	0.09357326055950985	0.3770137099429094	not_sig
U2OS-Gal-U2OS-Glu	NM_003405.3	3745.339213538007	-0.7404663560750546	0.09749674208556965	-7.594780504821095	3.083145912788117e-14	2.4005604653163637e-12	not_sig
U2OS-Gal-U2OS-Glu	NM_006826.3	10065.896240521815	-0.19173796143118765	0.1699755168988614	-1.1280328186633803	0.2593060593000466	0.6931223463644153	not_sig
U2OS-Gal-U2OS-Glu	NM_001135699.1	5450.480557579556	-0.03656044665118811	0.7941039804128497	-0.0460398733074988	0.9632784692854428	1	not_sig
U2OS-Gal-U2OS-Glu	NM_001135700.1	872.697995615668	-0.367712097318184	1.897099774574932	-0.19382854937114435	0.8463101317536885	1	not_sig
U2OS-Gal-U2OS-Glu	NM_001135701.1	52.71580350571963	-0.1834324933300963	3.3510738254293413	-0.05473842203598569	0.95634685887619	1	not_sig
U2OS-Gal-U2OS-Glu	NM_001135702.1	392.52085759001494	-0.16842084791473677	1.223195534253355	-0.13768922727267946	0.8904860336944916	1	not_sig
U2OS-Gal-U2OS-Glu	NM_003406.3	3507.19048464455	0.6183099761085016	0.8474899412505255	0.7295779525077852	0.46564820290303693	0.9258902408757728	not_sig
U2OS-Gal-U2OS-Glu	NM_145690.2	18359.904767222153	0.7340037970033069	0.7895208982866186	0.9296825436745344	0.3525354752876682	0.8128770187564903	not_sig
U2OS-Gal-U2OS-Glu	XM_005251060.1	22.911640076996875	2.2573173114012617	3.4972359573504943	0.6454575381614814	0.5186307267316732	0.9675681368324374	not_sig
U2OS-Gal-U2OS-Glu	XM_005251061.1	43.683553311037095	2.408472903092896	2.3647354000016896	1.0184957281441194	0.308442429921247	0.7594000490249877	not_sig
U2OS-Gal-U2OS-Glu	XM_005251062.1	19.47474855426746	0.25950159507128057	9.115298975801805	0.02846879688314931	0.977288254417544	1	not_sig
U2OS-Gal-U2OS-Glu	XM_005251063.1	112.38575152031584	1.9430679835225635	0.9542757368291386	2.0361703735431624	0.04173325010388866	0.21652421251966256	not_sig
U2OS-Gal-U2OS-Glu	NM_003403.4	3287.0855686110785	-0.0471454970963202	0.14675319087400393	-0.32125704944158473	0.7480156022149171	1	not_sig
U2OS-Gal-U2OS-Glu	NM_001198899.1	52.84608360427843	0.5969292863104269	1.9138297824348096	0.31190301864306996	0.7551142283262217	1	not_sig
U2OS-Gal-U2OS-Glu	NM_001198900.1	63.71278277540375	0.11279855662241242	2.0287696923459713	0.05559948822578162	0.9556608722125952	1	not_sig
U2OS-Gal-U2OS-Glu	NM_001198901.1	77.34858067387312	-0.7755666429437559	4.993310666872354	-0.15532112754152855	0.8765681603654755	1	not_sig
U2OS-Gal-U2OS-Glu	NM_001198902.1	698.2221388165052	0.1832027502543404	0.6158996558718919	0.2974555165077846	0.7661187644929904	1	not_sig
U2OS-Gal-U2OS-Glu	NM_001198903.1	13.04791373594651	8.09665792441718	4.886129510668176	1.6570698559543433	0.09750535270173034	0.3869973485165364	not_sig
U2OS-Gal-U2OS-Glu	NM_001198904.1	34.48791800954785	-1.5830587943544665	2.910104297234668	-0.5439869615184483	0.5864504452127223	1	not_sig
U2OS-Gal-U2OS-Glu	NM_001198905.1	224.624485909606	-2.7224909851581156	3.740565394578342	-0.7278287365605622	0.4667184311736878	0.9262778762420842	not_sig
U2OS-Gal-U2OS-Glu	NM_001198906.1	22.407959643740472	8.524222838583727	3.592633166603678	2.372695024313368	0.01765883790686274	0.1142409737405576	not_sig
U2OS-Gal-U2OS-Glu	NM_018253.3	7.437678356523315	1.73841360100371	5.613079401571202	0.3097076447051678	0.7567832888037453	1	not_sig
U2OS-Gal-U2OS-Glu	NM_139118.2	428.7767448628835	3.2481122384271863	2.14037019530011	1.517546939104034	0.12912865186640143	0.46253653992952815	not_sig
U2OS-Gal-U2OS-Glu	NM_139119.2	128.58548756860708	38.22198136091877	4.537718401952241	8.423171729756238	3.6642677159937534e-17	4.066989840798944e-15	sig
U2OS-Gal-U2OS-Glu	NM_139121.2	5.015802105355612	6.936547176496534	7.964087295174688	0.870978295365908	0.3837660042223955	NA	NA
U2OS-Gal-U2OS-Glu	XM_006711432.1	34.837571400068484	-0.9342353788551186	3.6171800265185583	-0.25827726903443504	0.7961929279537048	1	not_sig
U2OS-Gal-U2OS-Glu	XM_006711434.1	26.036903799665584	6.616018144102343	5.251900348480914	1.2597379434314653	0.20776391274673128	0.6122976244404077	not_sig
U2OS-Gal-U2OS-Glu	XM_006711435.1	54.48794618965417	0.3831921498890664	3.4319346040670333	0.1116548518829474	0.9110970783789466	1	not_sig
U2OS-Gal-U2OS-Glu	XM_006711436.1	56.19289194068504	19.397690917338956	4.484886035559574	4.325124599273954	1.5244567098970372e-5	2.754726210577061e-4	sig
U2OS-Gal-U2OS-Glu	NM_206923.3	95.34576952759716	0.5323480280978162	0.2662010287118684	1.999797035623108	0.04552218483082804	0.23010663642416615	not_sig
U2OS-Gal-U2OS-Glu	NM_175907.4	658.1323788038741	-0.7145183703029663	0.4162535230923482	-1.716546120726638	0.0860621341854547	0.35733121478057517	not_sig
U2OS-Gal-U2OS-Glu	XM_005266686.2	357.24402612557583	0.1222706482708942	3.1261491847969967	0.0391122243511338	0.968800914804749	1	not_sig
U2OS-Gal-U2OS-Glu	XM_005266687.2	229.77230594663988	21.951938976129338	4.129305398011998	5.316133552799902	1.0599536523758765e-7	3.093215524609427e-6	sig
U2OS-Gal-U2OS-Glu	NM_016653.2	416.8201570204727	0.01441379781855018	0.5840429395959372	0.02467934605719604	0.9803107295215996	1	not_sig
U2OS-Gal-U2OS-Glu	NM_133646.2	4384.523166014134	-0.5525210456011129	0.4228096562569125	-1.3067843589300232	0.19128595871040385	0.5852408213520084	not_sig
U2OS-Gal-U2OS-Glu	XM_005246640.1	580.7481377898071	-0.5505437614167864	0.703920837552355	-0.7821103340698292	0.4341497340075252	0.8988509588226348	not_sig
U2OS-Gal-U2OS-Glu	NM_024687.3	0.826708630255029	1.6373016717525284	14.34890854660011	0.11410635634307371	0.9091534835049012	NA	NA
U2OS-Gal-U2OS-Glu	XM_006713748.1	1.591334350859204	2.324310628554855	6.921298883787349	0.33582000540381046	0.7370066032718848	NA	NA
U2OS-Gal-U2OS-Glu	NM_001171135.1	105.995210117906	-22.989998788614564	4.82971295833906	-4.760117006316009	1.9348075914246064e-6	4.384253409150736e-5	sig
U2OS-Gal-U2OS-Glu	NM_001171136.1	556.164982559692	11.259890380896833	2.948945197224888	3.8182772577438806	1.3438684403814389e-4	0.00189669821398052	sig
U2OS-Gal-U2OS-Glu	NM_004729.3	270.8385305103736	-0.35471910562894815	3.3068464268655893	-0.10726809166193134	0.9145762976187036	1	not_sig
U2OS-Gal-U2OS-Glu	NM_024508.4	11.250802708439954	-4.213973005156119	0.9131192329902312	-4.614920870034068	3.932451155205938e-6	8.330535830282032e-5	sig
U2OS-Gal-U2OS-Glu	NM_032367.2	50.88123857984678	0.25651860823858263	0.343273221953318	0.747272411110083	0.4548991423770088	0.9167268750819352	not_sig
U2OS-Gal-U2OS-Glu	rna24735	22.75654711241588	-1.289333008718757	0.6089761382694997	-2.117214333524786	0.03424166145623458	0.18808618966660204	not_sig
U2OS-Gal-U2OS-Glu	NM_014838.2	1181.2529975397017	-0.06358803517981702	1.1164321936122616	-0.05695646860027868	0.9545798718395224	1	not_sig
U2OS-Gal-U2OS-Glu	XM_005261875.1	329.12133176317536	1.942900992167285	3.1846959504731536	0.6100742495931601	0.5418126235693862	0.9831255438245424	not_sig
U2OS-Gal-U2OS-Glu	NM_001143667.1	1121.4820669063806	0.07076672268174675	0.27015042161091884	0.26195303438640466	0.7933576512179927	1	not_sig
U2OS-Gal-U2OS-Glu	NM_021211.3	287.8007090892006	-0.378101989837916	0.745567433332801	-0.5071331886744865	0.6120613694510874	1	not_sig
U2OS-Gal-U2OS-Glu	rna47225	84.11907310664927	-0.41507637564471334	0.2691993375123695	-1.5418922627387257	0.1230997764607094	0.4503434608971887	not_sig
U2OS-Gal-U2OS-Glu	NM_001174108.1	1235.1844113598077	-0.23438975703329956	0.5411403795989562	-0.4331403936387224	0.6649127788910557	1	not_sig
U2OS-Gal-U2OS-Glu	NM_138434.2	55.25747585293892	0	2.3733729705882705	0	1	1	not_sig
U2OS-Gal-U2OS-Glu	NM_001123329.1	1106.421543600109	-1.3769295481305277	0.7195057750276305	-1.913715769797193	0.05565648296444158	0.2649026566692829	not_sig
U2OS-Gal-U2OS-Glu	NM_014950.2	563.9115068791492	-2.362784134030498	0.43904977571152426	-5.381586017670477	7.383240769513174e-8	2.2281973657374872e-6	sig
U2OS-Gal-U2OS-Glu	XM_005267410.1	213.1516303202308	-0.4422511815976328	0.5437860267776604	-0.8132816214831822	0.4160566117066388	0.8813668759319783	not_sig
U2OS-Gal-U2OS-Glu	XM_005267411.2	273.0432979998036	-3.020894165226612	1.8675919186889167	-1.617534395494351	0.10576297735412696	0.4083863424000494	not_sig
U2OS-Gal-U2OS-Glu	NM_001105539.2	331.39781135006007	-0.01671831513012022	1.3201808857720383	-0.01266365489024892	0.9898961353368124	1	not_sig
U2OS-Gal-U2OS-Glu	NM_001277145.1	437.6412245031499	1.1440727243383442	1.424195729111249	0.8033114416459373	0.4217947464030105	0.8872730769794398	not_sig
U2OS-Gal-U2OS-Glu	XM_005251287.2	551.2544616728032	1.548371588178619	1.505208653084276	1.0286757154935957	0.30363208516274437	0.7530988987954153	not_sig
U2OS-Gal-U2OS-Glu	NM_014415.3	1718.638557834964	0.4965085768653361	0.4925882619949279	1.007958603915025	0.31347433566518906	0.7658639315600585	not_sig
U2OS-Gal-U2OS-Glu	rna17699	111.63266790855393	0.7175738745267236	0.25158813491864956	2.8521769309937826	0.00434209248921165	0.03752317248735765	not_sig
U2OS-Gal-U2OS-Glu	NM_181842.2	252.78523480020743	-1.5291762923942374	0.4416410558154519	-3.462486723682757	5.352083185453704e-4	0.00644092683042858	sig
U2OS-Gal-U2OS-Glu	NM_001143823.2	8.141660579334035	-1.3693499923844188	6.610878354308758	-0.20713586289058253	0.8359037548640758	1	not_sig
U2OS-Gal-U2OS-Glu	NM_001243702.1	166.27102130974075	0.6379532980877982	4.656723190228366	0.1369961820849637	0.8910338129138899	1	not_sig
U2OS-Gal-U2OS-Glu	NM_001243704.1	315.2676847133415	-5.411949053620228	2.5059295289854724	-2.159657321174255	0.03079920742762543	0.17397266544439977	not_sig
U2OS-Gal-U2OS-Glu	NM_003409.4	51.58430962024506	0.06525576082669846	1.6549107037314623	0.03943159028433435	0.9685462940827766	1	not_sig
U2OS-Gal-U2OS-Glu	NM_001018011.1	1.9308713493990872	0	14.520897559684643	0	1	NA	not_sig
U2OS-Gal-U2OS-Glu	NM_006006.4	3.7085136152383593	0	14.520897559684643	0	1	NA	not_sig
U2OS-Gal-U2OS-Glu	NM_001242884.1	46.98902780524896	7.289644957503355	3.0472206584932895	2.3922274670806902	0.016746459997244	0.10964029196462498	not_sig
U2OS-Gal-U2OS-Glu	NM_001287603.1	4.645325082677758	8.630111398925315	14.473414503654864	0.5962733532399018	0.5509926292591883	NA	NA
U2OS-Gal-U2OS-Glu	NM_001287604.1	12.653476310330197	7.998293069371537	4.197370289128524	1.905548597913237	0.05670879654967766	0.26804745502386956	not_sig
U2OS-Gal-U2OS-Glu	NM_003443.2	475.4166490793817	0.6642643911516208	0.4632336691235055	1.433972604816247	0.15158008076222365	0.5106234049727439	not_sig
U2OS-Gal-U2OS-Glu	XM_005245986.1	25.20658476754486	-0.822232361928094	1.4855523776298816	-0.5534859452346751	0.5799307020181919	1	not_sig
U2OS-Gal-U2OS-Glu	XM_005245987.1	4.4650385244845445	4.548705892187517	14.479218921552077	0.31415409331347594	0.7534040070696464	NA	NA
U2OS-Gal-U2OS-Glu	NM_001278196.1	415.78732900208865	0.00447276798325273	1.47906509053783	0.00302405080876211	0.9975871602261288	1	not_sig
U2OS-Gal-U2OS-Glu	NM_006352.4	230.39119600559917	-0.9449999074336628	0.7306122948734618	-1.293435539019134	0.19586046518006464	0.5924179302429501	not_sig
U2OS-Gal-U2OS-Glu	NM_205768.2	124.12585287592243	-1.3099541670907255	2.6185697899253677	-0.5002555868973272	0.6168951223836691	1	not_sig
U2OS-Gal-U2OS-Glu	XM_005273006.1	22.260597629685957	7.269389926319827	7.654097768538994	0.949738316147404	0.3422452354498721	0.8014511031664308	not_sig
U2OS-Gal-U2OS-Glu	NM_020861.1	1031.3441066502955	0.28450999051068665	0.9106680558672424	0.3124189859056203	0.7547221233068493	1	not_sig
U2OS-Gal-U2OS-Glu	XM_005267076.1	145.31029670088017	-0.00299028402047596	3.15220414849053	-9.486327279620838e-4	0.9992431007060096	1	not_sig
U2OS-Gal-U2OS-Glu	XM_005267078.2	11.060936941292525	0.18847057087136995	0.7660495280050581	0.24602922393566895	0.805659610224366	1	not_sig
U2OS-Gal-U2OS-Glu	NM_001164346.1	1.868809466676473	2.20652735707581	5.654460262067453	0.3902277591157803	0.6963681367083843	NA	NA
U2OS-Gal-U2OS-Glu	NM_015642.4	3.6804379663009	-5.29331810809407	3.760345964769823	-1.4076678469711184	0.15922944691718313	NA	NA
U2OS-Gal-U2OS-Glu	XM_005247339.1	201.89054596576332	-0.5741140743318971	3.4856349612878237	-0.16470860566528786	0.8691733431579112	1	not_sig
U2OS-Gal-U2OS-Glu	XM_005247340.1	7.451555741975843	0	14.520897559684643	0	1	1	not_sig
U2OS-Gal-U2OS-Glu	XM_005247341.1	16.56613963393903	0	14.520897559684643	0	NA	NA	not_sig
U2OS-Gal-U2OS-Glu	XM_005247342.1	230.77007134227964	-1.2481473619146866	4.325793909199338	-0.2885360209279379	0.7729364616354881	1	not_sig
U2OS-Gal-U2OS-Glu	XM_005247343.1	182.6060008761579	1.4307473208751316	4.144076860619914	0.3452511545987845	0.729905564455747	1	not_sig
U2OS-Gal-U2OS-Glu	XM_006713577.1	151.02873947913162	23.873679717241473	4.822486172214227	4.950492104009488	7.40260607737041e-7	1.825820239346368e-5	sig
U2OS-Gal-U2OS-Glu	XM_006713578.1	19.77373978769047	27.440419416439976	12.337756551248622	2.2241012215193137	0.0261416347383901	0.1534555568212452	not_sig
U2OS-Gal-U2OS-Glu	XM_006713579.1	57.69023969786424	-1.448609319352009	7.811068602547665	-0.1854559719113886	0.8528714105038671	1	not_sig
U2OS-Gal-U2OS-Glu	XM_006713580.1	27.64884989503696	18.493663149046267	14.473662567746173	1.2777459100268418	0.20133903183344337	0.6018839400698762	not_sig
U2OS-Gal-U2OS-Glu	XM_006713581.1	189.54752692822424	-0.446926946447274	2.8186090348968302	-0.1585629439606309	0.8740132257951335	1	not_sig
U2OS-Gal-U2OS-Glu	NM_001098402.1	246.0538383709411	-0.2134143393819307	2.824719813738933	-0.07555239225636519	0.939775213622318	1	not_sig
U2OS-Gal-U2OS-Glu	NM_001098403.1	56.84014091681896	5.857989553740827	5.279526188029176	1.1095672878795946	0.26718553398291617	0.7042055056379397	not_sig
U2OS-Gal-U2OS-Glu	NM_020727.4	1215.6200414130174	0.40075104906692094	0.8005204772683254	0.5006131141509746	0.616643431176696	1	not_sig
U2OS-Gal-U2OS-Glu	XM_005261121.1	124.44836339046851	18.980848862123715	5.66975237379401	3.34773859787149	8.147382057276e-4	0.0092287268859782	sig
U2OS-Gal-U2OS-Glu	XM_005261123.1	230.069022465404	-0.5607505644227276	2.1684480029328705	-0.25859534730106554	0.7959474734878967	1	not_sig
U2OS-Gal-U2OS-Glu	NM_001145338.1	308.1555208710132	0.8113193203618243	2.9063531509317633	0.27915372916801906	0.7801268513731106	1	not_sig
U2OS-Gal-U2OS-Glu	NM_005453.4	316.15982767052174	-0.24631703355871207	2.554400676166858	-0.09642850311499926	0.9231802553867028	1	not_sig
U2OS-Gal-U2OS-Glu	NM_001164313.1	61.755166201816	0.4946809895357278	0.6340789862541214	0.7801567316685579	0.4352986269738949	0.90001912710543	not_sig
U2OS-Gal-U2OS-Glu	NM_014797.2	887.7300612117928	-0.4018062727638354	0.15080491842014845	-2.6644109288556974	0.00771232874650203	0.05972719143992431	not_sig
U2OS-Gal-U2OS-Glu	NM_006977.2	91.82063287299346	-1.5131687391176796	0.848266470088115	-1.7838365566429817	0.07445022745968599	0.3246531751007143	not_sig
U2OS-Gal-U2OS-Glu	XM_005268049.2	7.561937177445463	0	9.584534419162058	0	1	1	not_sig
U2OS-Gal-U2OS-Glu	XM_005268051.2	34.14229149130125	-0.14016462860290205	1.1639096125710071	-0.12042569894520136	0.9041459347254184	1	not_sig
U2OS-Gal-U2OS-Glu	XM_005268052.2	43.06119283382349	-0.39303411236922314	3.613203935544592	-0.10877717377167195	0.9133792290596896	1	not_sig
U2OS-Gal-U2OS-Glu	XM_005268053.2	57.42080266128321	-10.00710026372497	3.1847210972543283	-3.1422218643737687	0.00167670930734606	0.0170137766063641	sig
U2OS-Gal-U2OS-Glu	XM_006720250.1	16.583655989285454	-1.2326412621291083	2.316346545570074	-0.5321488982235794	0.5946228727520114	1	not_sig
U2OS-Gal-U2OS-Glu	XM_006720251.1	4.876588320580261	0	14.520897559684643	0	1	NA	not_sig
U2OS-Gal-U2OS-Glu	XM_006720252.1	6.539369768255152	23.39013552092361	14.473650271439553	1.6160495163461777	0.10608360784698316	0.4090924451959203	not_sig
U2OS-Gal-U2OS-Glu	XM_006720253.1	6.1422724089766305	-0.2751985948338037	2.4901266750051207	-0.11051590169935342	0.9120002393852042	1	not_sig
U2OS-Gal-U2OS-Glu	NM_020924.2	256.3664243972011	-0.16045473610489924	0.2328377854251118	-0.6891267060109825	0.490743535325348	0.9448131418440454	not_sig
U2OS-Gal-U2OS-Glu	NM_024784.3	150.62349284748674	-0.5528383783817018	0.20626068251915447	-2.6802896782345433	0.00735584734450324	0.05750845900882035	not_sig
U2OS-Gal-U2OS-Glu	NM_001184742.1	150.31838308298947	0.9648824733076016	1.297549155132971	0.743619206633233	0.45710688022829943	0.9188434855213548	not_sig
U2OS-Gal-U2OS-Glu	NM_006777.3	1869.1746435647085	-0.652912771105062	0.4146048281538288	-1.5747833280484975	0.11530646596857104	0.4316950360691554	not_sig
U2OS-Gal-U2OS-Glu	NM_001099270.1	313.6609318345161	0.37715914420339974	1.5071736564066207	0.25024265956360764	0.8023996968950192	1	not_sig
U2OS-Gal-U2OS-Glu	XM_005251989.2	512.7504029101217	-0.22996290523125543	0.8838731077279902	-0.26017637964161927	0.7947277233278799	1	not_sig
U2OS-Gal-U2OS-Glu	NM_001122770.1	17.296789585022733	-0.3791487070615409	2.886703167624935	-0.1313431568973853	0.8955038532082665	1	not_sig
U2OS-Gal-U2OS-Glu	NM_032522.3	3.1740244076202258	0	9.790531229527632	0	1	NA	not_sig
U2OS-Gal-U2OS-Glu	XM_005245546.1	75.30103882477746	0.49723179504206794	2.2830132437170816	0.21779628147601168	0.8275878419744487	1	not_sig
U2OS-Gal-U2OS-Glu	XM_005245547.1	10.033430643048634	8.821060199591821	9.012887525534111	0.9787163297668108	0.3277201612020673	0.7832966159154504	not_sig
U2OS-Gal-U2OS-Glu	XM_006711578.1	87.31972767449052	-0.9512540018757166	1.5399894424855165	-0.6177016384868256	0.5367720317288343	0.9798586487053916	not_sig
U2OS-Gal-U2OS-Glu	XM_006711579.1	3.6077067311268993	5.997607049151341	7.391930484215443	0.8113722202824407	0.41715194727115135	NA	NA
U2OS-Gal-U2OS-Glu	XM_006711580.1	38.83019533513717	3.0031818891772155	2.224244400953098	1.3502031916503148	0.1769508147078285	0.5601837288508724	not_sig
U2OS-Gal-U2OS-Glu	NM_001080412.2	1112.515584808136	0.4348359536302405	0.26589187881247067	1.6353863667153348	0.10196807855145525	0.3988626075825172	not_sig
U2OS-Gal-U2OS-Glu	XM_005247257.1	2010.401803601932	0.29976862995763814	0.7215362092454918	0.4154588863545813	0.6778060064879747	1	not_sig
U2OS-Gal-U2OS-Glu	XM_005247258.1	61.06337936154956	0.6588180656695722	2.3803058640483767	0.2767787432784237	0.7819500041775417	1	not_sig
U2OS-Gal-U2OS-Glu	XM_005247261.1	1384.8815586596313	-1.046865902234759	1.0274669953119095	-1.0188803212281876	0.3082597872089501	0.7591498981698726	not_sig
U2OS-Gal-U2OS-Glu	XM_005247262.1	910.7296370434408	0	2.756812727896425	0	1	1	not_sig
U2OS-Gal-U2OS-Glu	XM_005247263.1	25.71453617639693	0.6104382162205515	7.8326041024023985	0.077935538199016	0.9378793299769098	1	not_sig
U2OS-Gal-U2OS-Glu	XM_006713559.1	730.2170726513896	1.3164788868998678	1.1219054210588324	1.1734312556020994	0.24062290936567896	0.6653067195318578	not_sig
U2OS-Gal-U2OS-Glu	NM_014830.2	876.4918726688088	0.25475138101362765	0.35786204991413856	0.7118703452203157	0.4765450670728795	0.9337085759619848	not_sig
U2OS-Gal-U2OS-Glu	NM_001128833.1	222.9935336428156	-1.7171057133705503	3.4520529550422903	-0.49741580900792254	0.6188958595770525	1	not_sig
U2OS-Gal-U2OS-Glu	NM_020899.3	760.3637514252829	-0.4529984342562882	0.862614590778018	-0.525145805669384	0.59948183559604	1	not_sig
U2OS-Gal-U2OS-Glu	XM_006721563.1	2933.930083607953	-0.03057703127195873	0.2563558900859689	-0.1192757118305522	0.9050569252662216	1	not_sig
U2OS-Gal-U2OS-Glu	XM_006721564.1	27.78483858966191	0	14.520897558119248	0	1	1	not_sig
U2OS-Gal-U2OS-Glu	NM_001083621.1	218.6451651232469	-0.8590840166030044	1.2079914788882693	-0.7111672819030403	0.4769805806976537	0.933941575967422	not_sig
U2OS-Gal-U2OS-Glu	NM_014870.3	2112.12514145753	-0.1300483386745678	0.23691850587326824	-0.5489159160244447	0.5830631550229015	1	not_sig
U2OS-Gal-U2OS-Glu	NM_194314.2	1123.3678550509555	-0.23050292689996177	0.5009746392671389	-0.4601089732549291	0.645438003574931	1	not_sig
U2OS-Gal-U2OS-Glu	NM_001137601.1	117.95165328876894	-0.6691755485312022	0.4385659070201019	-1.5258266495861708	0.1270530419277331	0.45815000214113194	not_sig
U2OS-Gal-U2OS-Glu	NM_001135776.1	101.97182867098968	1.767786378404402	1.4816260941184107	1.1931393388804084	0.23281480710337493	0.6540260381076936	not_sig
U2OS-Gal-U2OS-Glu	NM_014007.3	717.6223494183337	0.4219492351423164	0.5319304693734864	0.7932413340399411	0.42763722959973416	0.8926276821601832	not_sig
U2OS-Gal-U2OS-Glu	XM_005251835.1	9.469907218554718	23.707785868064935	14.473528700459909	1.6380100774810775	0.10141959158828465	0.397463308721536	not_sig
U2OS-Gal-U2OS-Glu	XM_005251836.1	5.113616026094917	0	14.520897559684643	0	1	NA	not_sig
U2OS-Gal-U2OS-Glu	NM_014155.4	927.4485725001912	-0.21017254884596695	0.6566710966444307	-0.3200575598955738	0.7489246970402226	1	not_sig
U2OS-Gal-U2OS-Glu	XM_005271521.2	463.6725605580312	20.76720653434162	2.661442026393954	7.80299038205223	6.04571592674116e-15	5.157909700850682e-13	sig
U2OS-Gal-U2OS-Glu	XM_005271522.2	277.9665448521485	0.24807994838897343	0.8285135428005408	0.29942775292533397	0.7646136891913784	1	not_sig
U2OS-Gal-U2OS-Glu	XM_005271523.2	11.916360560514224	1.106247652799636	10.069149740820633	0.10986505129771536	0.912516399737451	1	not_sig
U2OS-Gal-U2OS-Glu	XM_005271524.2	20.7823055612988	28.416795812369557	6.875240550984539	4.133207500397969	3.5773548181145894e-5	5.8977875737716e-4	sig
U2OS-Gal-U2OS-Glu	XM_005271525.2	10.687264410737658	21.687021940284648	7.977622816119937	2.7184817382520134	0.0065582275873203	0.05244566565390275	not_sig
U2OS-Gal-U2OS-Glu	XM_005271526.2	20.66931669185025	4.962395150401508	4.45301462557025	1.114390040829032	0.26511189398125934	0.7013052575564342	not_sig
U2OS-Gal-U2OS-Glu	XM_006718825.1	76.6871448006897	-1.1283538699995974	4.524699438029208	-0.2493765354922816	0.8030695338742981	1	not_sig
U2OS-Gal-U2OS-Glu	XM_006718826.1	97.11283092960184	-1.6988346039683255	3.657138841840875	-0.4645255970410989	0.6422712247517628	1	not_sig
U2OS-Gal-U2OS-Glu	rna51300	301.54635260353274	0.3017537326518009	1.1782094898240505	0.2561121220444963	0.7978642620409092	1	not_sig
U2OS-Gal-U2OS-Glu	rna51305	34.441798585073784	0.16199411372788106	4.231180027210126	0.03828580034083154	0.969459812172922	1	not_sig
U2OS-Gal-U2OS-Glu	NM_032792.2	73.91983234076388	7.2979009051214865	2.8347873987669323	2.574408545873989	0.01004116284236017	0.07362371110927719	not_sig
U2OS-Gal-U2OS-Glu	XM_005259341.1	75.84081387011341	-1.1230289016885344	0.7551415647470322	-1.4871766488774092	0.1369681616980797	0.4792555474088344	not_sig
U2OS-Gal-U2OS-Glu	XM_005259342.1	3.0748689021870947	3.613663380556974	3.8112706117406865	0.9481518760239748	0.34305214219831637	NA	NA
U2OS-Gal-U2OS-Glu	XM_006723445.1	15.129035336497177	-5.881712362471457	4.765249262715122	-1.2342926966049623	0.21709385640803416	0.6276305195012347	not_sig
U2OS-Gal-U2OS-Glu	NM_025224.3	17.195982874543418	7.732323577261531	9.92456882990434	0.7791092701138596	0.4359153498468303	0.9003366295136778	not_sig
U2OS-Gal-U2OS-Glu	XM_005260196.1	40.9912922938593	20.55090357592404	10.613398604436078	1.936316946329933	0.05282889452458611	0.25546517797655705	not_sig
U2OS-Gal-U2OS-Glu	XM_005260198.2	66.9970462468041	-2.6304474208421156	3.0632287392300896	-0.8587172701648297	0.3904965199614432	0.8548113658160018	not_sig
U2OS-Gal-U2OS-Glu	XM_006723700.1	18.417297139265283	-21.890418316068533	14.449382967142355	-1.5149725331418622	0.12977936006401783	0.46408655265525023	not_sig
U2OS-Gal-U2OS-Glu	XM_006723701.1	5.668414710001461	0.7075352750523054	2.6661258036746496	0.2653795533868389	0.7907170856828831	NA	not_sig
U2OS-Gal-U2OS-Glu	rna80805	2.4516067479903447	4.614033180238209	3.571908221970592	1.2917558048825468	0.19644172494025536	NA	NA
U2OS-Gal-U2OS-Glu	NM_145166.3	214.14440214214423	27.140439928684913	4.697784625819765	5.777284846035038	7.591570402506021e-9	2.699878318242803e-7	sig
U2OS-Gal-U2OS-Glu	XM_005265582.1	358.7118345472642	21.327615628171436	4.134525798370221	5.158418805024393	2.490440640444251e-7	6.758242104120963e-6	sig
U2OS-Gal-U2OS-Glu	XM_006713415.1	463.7795667988983	-1.4227077967584951	0.6610153338409623	-2.152306798227457	0.03137319875006917	0.17647023948625504	not_sig
U2OS-Gal-U2OS-Glu	NM_001278647.1	156.3956388794771	1.2698473566293171	1.1859473845352295	1.0707451048740817	0.28428405589338285	0.7274528305252549	not_sig
U2OS-Gal-U2OS-Glu	NM_001278648.1	162.58543086692345	1.3337953658616712	1.5818613017312806	0.8431809820506313	0.3991272329692282	0.8641575989373971	not_sig
U2OS-Gal-U2OS-Glu	NM_005341.3	45.190248041146866	20.791636825226497	3.628714154418319	5.729753279108695	1.005768116027998e-8	3.5207897622211777e-7	sig
U2OS-Gal-U2OS-Glu	XM_006710591.1	5.330823468292212	6.026967820862661	7.012296575951309	0.8594855844420735	0.3900726698532498	NA	NA
U2OS-Gal-U2OS-Glu	XM_006710592.1	96.3656367722633	0.5323306928557129	1.1940281747448054	0.44582758105309006	0.6557217970600633	1	not_sig
U2OS-Gal-U2OS-Glu	rna489	6.071469158161161	-6.296955505127433	7.080724168914425	-0.8893095331650018	0.37383674946763445	0.8379659776573228	not_sig
U2OS-Gal-U2OS-Glu	NM_145291.3	53.012173644979015	0.1621197287318572	2.581562660055884	0.06279906788253117	0.949926508127778	1	not_sig
U2OS-Gal-U2OS-Glu	XM_005247951.2	26.723414157438157	6.430644025458788	3.0484633533412295	2.109470667708884	0.03490397529437197	0.19045111775836376	not_sig
U2OS-Gal-U2OS-Glu	XM_006713864.1	46.42764528825086	1.3694291488341896	3.5467348278475557	0.38610982080813455	0.6994153368109934	1	not_sig
U2OS-Gal-U2OS-Glu	rna20363	65.81602673760567	1.339555336966721	1.1276874703035458	1.187878177458286	0.23488140842036473	0.6566417218331767	not_sig
U2OS-Gal-U2OS-Glu	rna20364	13.877637234819671	0	4.149147394427555	0	1	1	not_sig
U2OS-Gal-U2OS-Glu	NM_014872.2	957.0172752334186	-0.2648856617883818	0.15979120377937148	-1.6576986437508625	0.09737830771707068	0.38672250100493105	not_sig
U2OS-Gal-U2OS-Glu	XM_005251634.1	136.7317445556497	-0.7505564345606364	0.43224656763493546	-1.7364080845508003	0.08249170378658878	0.3477719551715793	not_sig
U2OS-Gal-U2OS-Glu	NM_006626.5	732.1272214202656	0.19256986979776025	0.4265938873214331	0.45141263276625737	0.6516921801945553	1	not_sig
U2OS-Gal-U2OS-Glu	NM_015898.2	17.818971389560613	0	14.520897559684643	0	1	1	not_sig
U2OS-Gal-U2OS-Glu	XM_005259570.2	552.2974109239826	-0.01773907218016765	0.7822963742127182	-0.02267564156617723	0.9819090060534428	1	not_sig
U2OS-Gal-U2OS-Glu	XM_005259571.2	87.13943530291355	0	5.44356354060288	0	1	1	not_sig
U2OS-Gal-U2OS-Glu	XM_005259572.1	6.572242309790244	0	14.520897559684649	0	1	1	not_sig
U2OS-Gal-U2OS-Glu	NM_001252406.2	26.23362884758888	5.251958458743577	4.08864860582051	1.2845218469660131	0.19895942442963657	0.5975161273041367	not_sig
U2OS-Gal-U2OS-Glu	NM_001256455.1	22.043366720443977	0	8.026631278449003	0	1	1	not_sig
U2OS-Gal-U2OS-Glu	XM_006711349.1	19.41684517206516	6.043847348379701	8.268500601920142	0.7309484076201405	0.4648106665936853	0.9252359541825342	not_sig
U2OS-Gal-U2OS-Glu	XM_006711350.1	41.92687689969121	-0.11869550265485262	1.163524867251701	-0.10201372226381104	0.918745783117719	1	not_sig
U2OS-Gal-U2OS-Glu	XM_006711351.1	117.57761050888372	0.3914852865961078	0.34073690496796616	1.1489371444308702	0.25058189985515295	0.6807467679030018	not_sig
U2OS-Gal-U2OS-Glu	XM_006711352.1	21.23035140646013	-0.2341353932396848	3.423486527460567	-0.0683909200055649	0.945474449693696	1	not_sig
U2OS-Gal-U2OS-Glu	XM_006711353.1	159.67568743102527	-0.8986549184676916	2.278611683870063	-0.3943870405076608	0.6932953102561721	1	not_sig
U2OS-Gal-U2OS-Glu	XM_006711354.1	14.817984180994191	32.57631546775153	7.377983116657115	4.415341557803877	1.008506249150061e-5	1.9023928996250727e-4	sig
U2OS-Gal-U2OS-Glu	XM_006711355.1	59.89711533851338	0.44851298134451423	2.4162680971474053	0.1856221922865344	0.8527410490847829	1	not_sig
U2OS-Gal-U2OS-Glu	XM_006711356.1	37.935775585163235	2.858979216372674	4.859189605301544	0.5883654371612561	0.5562870316828719	0.9921730947715208	not_sig
U2OS-Gal-U2OS-Glu	XM_006711357.1	4.079614742750371	-1.0034260955875718	14.331939792011802	-0.07001327874310857	0.9441830906655	NA	not_sig
U2OS-Gal-U2OS-Glu	XM_006711358.1	5.345887682932569	6.446694207204823	7.699215151085037	0.837318360469028	0.40241364152371056	NA	NA
U2OS-Gal-U2OS-Glu	XM_006711359.1	10.232285857152196	-1.7025208026103764	11.639493081743304	-0.14627104382069717	0.883707423661188	1	not_sig
U2OS-Gal-U2OS-Glu	rna5554	31.748747148846128	8.065776185322045	5.922031455366658	1.3619948232481416	0.1731995188503939	0.5533264486675362	not_sig
U2OS-Gal-U2OS-Glu	rna5555	144.5030316797253	20.78081182446389	4.737591941055486	4.386365918174485	1.1526015946675008e-5	2.148251233228667e-4	sig
U2OS-Gal-U2OS-Glu	rna5556	38.10110347934101	2.5245514446910047	4.815292776419968	0.524277870922718	0.6000852860281727	1	not_sig
U2OS-Gal-U2OS-Glu	NM_001039360.2	33.87201639363518	-3.8771635696266906	6.146151181624516	-0.6308278880640714	0.5281530665509737	0.9736542421818596	not_sig
U2OS-Gal-U2OS-Glu	XM_005258227.1	26.769186126558424	-3.1358224396677463	3.316698583351094	-0.945465004088314	0.34442152916881624	0.8038275740300471	not_sig
U2OS-Gal-U2OS-Glu	XM_006722417.1	6.383687994117492	0	14.520897559684643	0	1	1	not_sig
U2OS-Gal-U2OS-Glu	XM_006722418.1	111.08084021619624	-1.9872323256431803	2.73640083045564	-0.7262212112807629	0.4677031706571435	0.9268968903799312	not_sig
U2OS-Gal-U2OS-Glu	NM_001040441.1	690.3931286338684	-0.179007405664505	0.15996214218817617	-1.1190610679239616	0.2631140873942405	0.698347459929248	not_sig
U2OS-Gal-U2OS-Glu	NM_001145720.1	25.852430150401176	-2.4323023739838896	0.9606647957382368	-2.5318949801993647	0.01134479641673833	0.08084095155441812	not_sig
U2OS-Gal-U2OS-Glu	NM_178547.2	193.95854538010775	0.8427538853026718	0.32160750484408474	2.6204422241677436	0.00878158088016389	0.0661166509026067	not_sig
U2OS-Gal-U2OS-Glu	XM_005270799.2	20.8765175744126	0.8609032397629979	3.177281744095968	0.2709559016485492	0.7864249492644639	1	not_sig
U2OS-Gal-U2OS-Glu	XM_005270801.2	158.29514000153162	0.450697277546591	0.3873635915064767	1.1634993257724775	0.2446269715167794	0.6717775616734822	not_sig
U2OS-Gal-U2OS-Glu	XM_005270802.2	16.105257067642782	7.599491818491985	3.923949001198229	1.9366948490338132	0.05278265578882493	0.2554342109042065	not_sig
U2OS-Gal-U2OS-Glu	NM_152735.3	661.058718158438	0.8634933122739312	0.2287783849348821	3.7743658017330177	1.604152325158174e-4	0.00221703412823129	not_sig
U2OS-Gal-U2OS-Glu	NM_016010.2	437.23417427789826	0.8816242843469034	0.5946174096642564	1.4826748595280823	0.13816081723917906	0.4815938347732878	not_sig
U2OS-Gal-U2OS-Glu	XM_005251256.1	24.82909452683645	-1.2531962971337205	1.7243564791025192	-0.726761729561845	0.4673719309936204	0.9267502012564748	not_sig
U2OS-Gal-U2OS-Glu	XM_006716454.1	40.654626472088715	-1.1872133036314816	0.977243332299518	-1.2148594565878392	0.2244196993625229	0.6405227788232146	not_sig
U2OS-Gal-U2OS-Glu	NM_001042430.2	13.015728287752289	0.20142734771976503	0.8582635363769758	0.2346917225099167	0.8144480128041995	1	not_sig
U2OS-Gal-U2OS-Glu	XM_005268062.1	14.052036000059632	-1.585075476970478	1.098834754662672	-1.4425057728148356	0.14915974422720535	0.5058103110389983	not_sig
U2OS-Gal-U2OS-Glu	XM_006720255.1	0.6426179107583074	0	14.520897559684643	0	1	NA	not_sig
U2OS-Gal-U2OS-Glu	NM_032786.1	335.2680013651953	-0.44966473586334865	0.12754958349795006	-3.5254112442521266	4.228258374518919e-4	0.00524617657604548	not_sig
U2OS-Gal-U2OS-Glu	NM_014827.4	1044.686000629795	0.5452416007739848	0.7234408128511984	0.7536782430411944	0.45104244927507886	0.9132679424666252	not_sig
U2OS-Gal-U2OS-Glu	XM_005245643.1	1368.987357380664	0.6816983280448636	0.7093401351808399	0.9610316606025272	0.3365362489534997	0.7946103154954892	not_sig
U2OS-Gal-U2OS-Glu	XM_005245644.2	1829.438443521639	-1.1864288488381558	0.7075639103345712	-1.676779767183368	0.09358555560928558	0.37703081486562173	not_sig
U2OS-Gal-U2OS-Glu	XM_005245646.1	1049.7552038132208	0.3071841573097614	0.2355604956591826	1.304056337842855	0.19221437430499727	0.5868630994453299	not_sig
U2OS-Gal-U2OS-Glu	XM_006711673.1	420.5916101143156	1.5130983996577685	0.9118385992647842	1.6593927926255592	0.09703666767919332	0.38608145633469465	not_sig
U2OS-Gal-U2OS-Glu	NM_025079.2	158.43065383536492	1.4060551350243224	3.3327726610072124	0.421887502701547	0.6731071323574676	1	not_sig
U2OS-Gal-U2OS-Glu	XM_005271226.1	119.89392222625538	0.9583398576505584	3.2316403455609133	0.2965490448115507	0.7668108179795581	1	not_sig
U2OS-Gal-U2OS-Glu	XM_005271227.1	39.13987932441156	1.1171141365018988	0.5969736604235958	1.8712955203236703	0.0613041311212323	0.2829791466856741	not_sig
U2OS-Gal-U2OS-Glu	XM_006710925.1	19.86513924436023	0.9377694487620956	1.5510509689442558	0.6046026001327354	0.5454430786121434	0.9853323761129829	not_sig
U2OS-Gal-U2OS-Glu	XM_006710926.1	1.808966203874512	4.649009301553094	11.347642132290588	0.4096894533115369	0.6820337677054968	NA	NA
U2OS-Gal-U2OS-Glu	NM_001010888.3	4.421617072385951	6.607106255301854	11.056768255884172	0.597562154003336	0.5501321232278509	NA	NA
U2OS-Gal-U2OS-Glu	XM_005262260.1	52.48850719843925	-3.393797058242327	3.297985798940109	-1.029051446896166	0.30345550003917976	0.7529400175258305	not_sig
U2OS-Gal-U2OS-Glu	NM_033390.1	930.9913815098536	13.00537234410283	2.4869083374381757	5.229534256779234	1.6993761132606124e-7	4.769046039119267e-6	sig
U2OS-Gal-U2OS-Glu	XM_005271715.1	192.34390933905095	-3.292263306914238	3.931517657725806	-0.8374026504611083	0.4023662764327726	0.8669488659825715	not_sig
U2OS-Gal-U2OS-Glu	XM_005271717.2	76.48127762625704	1.8827726853501825	0.7836329164917216	2.4026207242279263	0.01627806057799478	0.10706808051567472	not_sig
U2OS-Gal-U2OS-Glu	NM_207360.2	5.097315785539823	0.5619558268699102	0.9361290941932544	0.6002973632116386	0.5483080757049974	NA	not_sig
U2OS-Gal-U2OS-Glu	NM_015070.4	91.6632179593756	-0.8242595382921611	1.62704721673358	-0.5065984132574373	0.6124366219185292	1	not_sig
U2OS-Gal-U2OS-Glu	XM_005266303.1	217.84078649822268	-9.2591799285858e-4	1.206127105674628	-7.676786206878938e-4	0.9993874811410574	1	not_sig
U2OS-Gal-U2OS-Glu	XM_005266305.1	78.98248539892523	23.02176087768885	2.9651536551951403	7.764103839055099	8.22245142506408e-15	6.889502322847075e-13	sig
U2OS-Gal-U2OS-Glu	XM_005266306.1	169.1314996284603	-0.3446570247491026	1.525239722547977	-0.2259690851568818	0.8212254649310881	1	not_sig
U2OS-Gal-U2OS-Glu	XM_005266307.1	13.636125373718134	24.17519767471001	14.473326318089892	1.670327687180932	0.0948545481261499	0.38053938545033056	not_sig
U2OS-Gal-U2OS-Glu	XM_005266309.1	1360.5972673363171	-1.3530635749356483	0.8131536232935412	-1.6639704185972797	0.09611834107826128	0.3838504128062312	not_sig
U2OS-Gal-U2OS-Glu	XM_005266310.1	150.56062337037267	2.255610034137348	2.616680465913304	0.8620120276512512	0.3886808991936223	0.8534143988576262	not_sig
U2OS-Gal-U2OS-Glu	XM_005266311.1	895.8803143902602	-0.2259876820318877	0.6390948948387931	-0.3536058320241964	0.7236343030793255	1	not_sig
U2OS-Gal-U2OS-Glu	XM_005266312.1	11.20791498935796	22.257434128533813	14.473469552847291	1.537809165056434	0.12409528201656268	0.45262755819743766	not_sig
U2OS-Gal-U2OS-Glu	NM_001160103.1	1334.1334366471915	-0.10528966168824364	0.7365694436175931	-0.1429460081470705	0.886332822403641	1	not_sig
U2OS-Gal-U2OS-Glu	NM_001160104.1	14.910293949183664	6.773415175124771	14.425144487842314	0.469556140725903	0.6386721661814342	1	not_sig
U2OS-Gal-U2OS-Glu	NM_024824.4	562.1046599164379	-0.9110239876000455	1.1257896322437508	-0.8092311045575474	0.4183822266115808	0.8839676552259874	not_sig
U2OS-Gal-U2OS-Glu	NM_207660.3	87.94811913908671	1.5932264378318035	2.8113852304183977	0.5667051319020749	0.5709145336236887	1	not_sig
U2OS-Gal-U2OS-Glu	NM_207661.2	25.819531300287565	21.266700725880863	13.98024878565826	1.52119615694518	0.1282106195836168	0.4607987262168081	not_sig
U2OS-Gal-U2OS-Glu	NM_207662.3	19.864564582914483	-0.6797051290640812	14.357472743845255	-0.04734155802980412	0.9622410066783244	1	not_sig
U2OS-Gal-U2OS-Glu	XM_005268067.2	323.8220838901932	0.678820973127126	0.7142721021312709	0.9503674735463354	0.3419255652444115	0.8012222135136582	not_sig
U2OS-Gal-U2OS-Glu	XM_005268068.2	580.9086885228452	0.3463287717317262	0.3807551455130088	0.9095839565479849	0.3630419626836187	0.825379129153481	not_sig
U2OS-Gal-U2OS-Glu	XM_005268069.2	236.36189210574412	11.159839469160218	3.546242853113136	3.1469473274689417	0.00164984679768836	0.01678246525672324	sig
U2OS-Gal-U2OS-Glu	XM_005268070.2	284.5022046853139	-0.33317219189290614	2.3359561804185613	-0.14262775761196328	0.8865841741945067	1	not_sig
U2OS-Gal-U2OS-Glu	XM_005268071.2	425.9280752314722	0.23739858257781468	0.5952806406025914	0.398801113937622	0.6900397562083538	1	not_sig
U2OS-Gal-U2OS-Glu	XM_005268073.2	6.725275618878456	7.352977235909671	2.856466688581432	2.574151228614985	0.01004863407493114	0.07365538697990998	not_sig
U2OS-Gal-U2OS-Glu	NM_018471.2	3323.7310476745665	0.7664380482996199	0.308744756974749	2.4824325951624298	0.01304887527383467	0.09031819418883824	not_sig
U2OS-Gal-U2OS-Glu	NM_144604.3	803.6518139452144	-0.4420273022805502	0.29740921628121597	-1.486259598164538	0.1372104688330209	0.47960178650753976	not_sig
U2OS-Gal-U2OS-Glu	XM_005256282.1	488.18290373753894	0.7440362141939648	0.32595997896563544	2.28259989632778	0.02245394707958787	0.1364520371729754	not_sig
U2OS-Gal-U2OS-Glu	NM_015117.2	238.36810036618368	-0.40056254109039546	1.7113021852793608	-0.23406885384477305	0.8149315253481132	1	not_sig
U2OS-Gal-U2OS-Glu	XM_006716530.1	7.770249072409857	-1.670682895273743	4.2101399375000526	-0.3968236020833505	0.6914975447491565	1	not_sig
U2OS-Gal-U2OS-Glu	XM_006716531.1	5.606996055528992	6.054108914816974	12.758905578389143	0.47450064408904624	0.6351429387750565	NA	NA
U2OS-Gal-U2OS-Glu	XM_006716532.1	1.547220892725136	6.133084448877691	14.475111643478034	0.4236985938302617	0.6717856408197795	NA	NA
U2OS-Gal-U2OS-Glu	XM_006716533.1	0.7205553215296548	0	14.520897559684643	0	1	NA	not_sig
U2OS-Gal-U2OS-Glu	XM_006716534.1	2.3851002180479335	0	14.520897559684649	0	1	NA	not_sig
U2OS-Gal-U2OS-Glu	XM_006716536.1	108.8852379428415	2.4252750208867164	2.642066572561248	0.9179462190975864	0.35864702268423637	0.8204379171922949	not_sig
U2OS-Gal-U2OS-Glu	XM_006716537.1	12.547554572823168	-0.7557645839200711	2.701313921609297	-0.2797766590081568	0.7796488602643541	1	not_sig
U2OS-Gal-U2OS-Glu	NM_015168.1	10.49632604115729	7.085231483629255	14.47411616414045	0.48951047533961906	0.624480340130229	1	not_sig
U2OS-Gal-U2OS-Glu	XM_005258676.2	11.645190018886058	0.9775132340608624	14.330128557585995	0.06821384959197678	0.9456154022718302	1	not_sig
U2OS-Gal-U2OS-Glu	XM_005258677.2	88.42118499611477	20.852252738099068	3.2855605817660676	6.346634682015354	2.2007588592511942e-10	1.00565017999617e-8	sig
U2OS-Gal-U2OS-Glu	XM_005258678.1	508.2136626997568	-1.2267089112413625	0.4945429367413924	-2.48049020642031	0.01312018679641157	0.0906510265777143	not_sig
U2OS-Gal-U2OS-Glu	XM_006723113.1	183.58589376939793	0.4481343705186088	1.2845619203480438	0.3488616340091956	0.7271931893782962	1	not_sig
U2OS-Gal-U2OS-Glu	NM_198581.2	115.1658308249737	-0.6772095710207185	0.6362547871343304	-1.0643685276944588	0.28716178525525554	0.7312212513746689	not_sig
U2OS-Gal-U2OS-Glu	XM_006712519.1	91.24314720987891	1.1203989093447009	0.5473702484195964	2.0468757894306293	0.04067028178086529	0.2125234763026708	not_sig
U2OS-Gal-U2OS-Glu	XM_006712520.1	34.0937226648621	0.3715054306810589	1.699879599053051	0.21854808475142165	0.8270020974308759	1	not_sig
U2OS-Gal-U2OS-Glu	NM_014153.3	1432.0106783336912	0.13764790952016687	0.573567756814049	0.23998543831115737	0.8103415453292132	1	not_sig
U2OS-Gal-U2OS-Glu	XM_005255270.1	164.74743085164232	2.579106772524357	1.1424239633664637	2.257574118914939	0.02397222371960283	0.1435452588313421	not_sig
U2OS-Gal-U2OS-Glu	XM_005255272.2	18.270221836930457	0.3836124917615364	3.4493604742197457	0.11121264206180438	0.911447726907009	1	not_sig
U2OS-Gal-U2OS-Glu	XM_005255273.1	362.0277578810453	0.07915826845467908	0.3354029022942277	0.23600949160910523	0.8134253049636476	1	not_sig
U2OS-Gal-U2OS-Glu	XM_006720877.1	256.95675079158764	-1.0782185333054204	3.3504861353387927	-0.3218095791930187	0.7475969568904232	1	not_sig
U2OS-Gal-U2OS-Glu	NM_017590.5	4958.217580772523	0.5327633103176852	0.24246200647147925	2.1973063659371888	0.0279985733202194	0.1616414615028271	not_sig
U2OS-Gal-U2OS-Glu	NM_032494.2	472.88866167391046	0.26034781238961835	0.1953037848728069	1.3330402816267586	0.1825185850974587	0.5704527885222721	not_sig
U2OS-Gal-U2OS-Glu	XM_005263826.2	8.384746199634206	6.292850789136343	2.5700860368101797	2.4484981043461924	0.01434531848534328	0.09704015413294466	not_sig
U2OS-Gal-U2OS-Glu	NM_020119.3	1773.6077367263442	-1.6666488810660174	0.2506035455770351	-6.650539908477441	2.920198041019404e-11	1.5130114584653411e-9	sig
U2OS-Gal-U2OS-Glu	NM_024625.3	154.61032050002711	1.4369213440283484	0.5761329036322946	2.4940796385158985	0.01262842072887718	0.08809415838353281	not_sig
U2OS-Gal-U2OS-Glu	XM_005250501.1	347.9467803406842	-2.246566592148647	0.6581628775844727	-3.413390011289886	6.416005103519945e-4	0.00750719078287952	sig
U2OS-Gal-U2OS-Glu	NM_080660.3	217.03641475106093	-1.1849105120717764	0.362726985230322	-3.266673173818016	0.0010881922943396	0.0118202111971889	not_sig
U2OS-Gal-U2OS-Glu	XM_006716176.1	13.621187687360916	-1.8470504743317984	0.8140850039749367	-2.26886684475601	0.02327642449914763	0.14023940965925866	not_sig
U2OS-Gal-U2OS-Glu	NM_001282190.1	2.988191525202802	4.860124317571807	14.47800710171865	0.33569014598665814	0.7371045374273745	NA	NA
U2OS-Gal-U2OS-Glu	NM_001282191.1	0.8711687721109869	0	14.52089755819553	0	1	NA	not_sig
U2OS-Gal-U2OS-Glu	NM_016478.4	764.1863826902626	0.17670258899880437	0.485757353562043	0.3637671930297091	0.7160318628244118	1	not_sig
U2OS-Gal-U2OS-Glu	XM_005250403.1	86.87345353411932	5.0444431906081135	2.990718106188307	1.6866996525584603	0.09166111894332704	0.3721159034091713	not_sig
U2OS-Gal-U2OS-Glu	NM_001178032.2	30.93164554192461	0	3.5383086497965652	0	1	1	not_sig
U2OS-Gal-U2OS-Glu	NM_001178033.2	2.7981929363649236	0	14.520897559684643	0	1	NA	not_sig
U2OS-Gal-U2OS-Glu	NM_001243804.1	39.224107713987515	-3.642606821404263	2.1160909833445123	-1.7213847845271144	0.08518102343497079	0.3550194674895143	not_sig
U2OS-Gal-U2OS-Glu	NM_018684.3	158.08988575586517	-2.4734852347858247	0.5041100313214467	-4.90663760112443	9.265099558930368e-7	2.2255146932411157e-5	sig
U2OS-Gal-U2OS-Glu	rna85302	16.97943946243966	0.43252579660730217	3.869215528916825	0.11178643148069511	0.910992746196566	1	not_sig
U2OS-Gal-U2OS-Glu	NM_017665.1	234.93781894234135	0.3541375797232678	0.6905142728403978	0.5128606223685133	0.6080488201601336	1	not_sig
U2OS-Gal-U2OS-Glu	XM_005272024.1	92.35801537909036	-0.5945128064661744	1.6436877499642422	-0.3616944924479165	0.7175803431976231	1	not_sig
U2OS-Gal-U2OS-Glu	XM_005272025.1	3.3892007447270727	0	14.520897559375712	0	1	NA	not_sig
U2OS-Gal-U2OS-Glu	XM_005272026.1	58.51582006876647	1.3609134121269673	1.4477857127677871	0.9399964374045776	0.34721938808722796	0.8077011025194728	not_sig
U2OS-Gal-U2OS-Glu	XM_005272027.1	53.038140300090646	0.6161538699036978	0.6653694883582817	0.9260326490533592	0.35442901323094317	0.8151205991216202	not_sig
U2OS-Gal-U2OS-Glu	NM_001009881.2	293.0062113837478	2.9932034054899193	1.7975666030911133	1.6651418647535936	0.09588445609505009	0.3833879017652653	not_sig
U2OS-Gal-U2OS-Glu	NM_015269.2	352.3907657797005	-0.8236791666422166	0.9425604348589112	-0.8738741158443708	0.382186812252288	0.8472077028659697	not_sig
U2OS-Gal-U2OS-Glu	XM_005270680.2	1260.1793612384606	-0.8226202691268262	0.6519289577738071	-1.2618250183822055	0.20701175760915527	0.6109613586932532	not_sig
U2OS-Gal-U2OS-Glu	XM_005270681.2	59.352925787904205	8.876275794268256	3.162665136438759	2.806580972484228	0.00500703266892427	0.04221771307778134	sig
U2OS-Gal-U2OS-Glu	XM_005270682.2	67.69453129959729	-0.9376956704336032	2.009784568354699	-0.4665652653514219	0.6408109429398026	1	not_sig
U2OS-Gal-U2OS-Glu	XM_005270683.2	51.59599273319947	-0.31160696489484124	2.645733768532744	-0.1177771431883906	0.9062442405710608	1	not_sig
U2OS-Gal-U2OS-Glu	XM_005270684.2	94.18117449275756	-0.6160627205282523	0.5312088763107387	-1.159737248381138	0.2461557998296917	0.6739820420709326	not_sig
U2OS-Gal-U2OS-Glu	XM_005270685.2	7.232628910052163	8.483971431097906	5.358894163997369	1.5831571162751688	0.11338565801537198	0.42690746733026474	not_sig
U2OS-Gal-U2OS-Glu	XM_006710498.1	50.79034678593423	-1.072255262890437	5.983548382955731	-0.17920056699880285	0.8577802185322891	1	not_sig
U2OS-Gal-U2OS-Glu	XM_006710499.1	42.65453770057815	-1.9997863411502337	6.0112488534112325	-0.3326740233047256	0.7393803601063037	1	not_sig
U2OS-Gal-U2OS-Glu	XM_006710500.1	117.516719102545	2.071291319878484	1.0852772110342987	1.9085366382147535	0.05632189243807731	0.26680735167880587	not_sig
U2OS-Gal-U2OS-Glu	NM_173798.2	7.989699226792693	-3.297735660027169	2.116756340791181	-1.557919348806378	0.11925236789674568	0.44099511207390946	not_sig
U2OS-Gal-U2OS-Glu	NM_015144.2	1747.8577276978108	-0.419412317776841	0.3319130814380921	-1.2636209334071369	0.20636611636200763	0.6101746201732032	not_sig
U2OS-Gal-U2OS-Glu	XM_005255858.2	10.628766458314244	0.52423233591398255	3.93986815031428	0.13305834507994005	0.8941472379598011	1	not_sig
U2OS-Gal-U2OS-Glu	rna66458	149.28473984151654	0.3753496230952063	1.1517563571403606	0.3258932505717993	0.7445051224417742	1	not_sig
U2OS-Gal-U2OS-Glu	NM_001282566.1	2.1723437891894286	0	14.520897559684649	0	1	NA	not_sig
U2OS-Gal-U2OS-Glu	NM_001282568.1	30.960656280347056	7.846551697445829	2.862575973076762	2.741080680912785	0.00612374685329634	0.04972677793250591	sig
U2OS-Gal-U2OS-Glu	NM_001282569.1	25.09716424940173	2.92275942068088	3.1878382308360087	0.916846843860828	0.359222901801174	0.8210721656767356	not_sig
U2OS-Gal-U2OS-Glu	NM_001282570.1	30.597894277927224	9.43209135744536	3.587690357811245	2.6290148861117517	0.00856326123267355	0.06493606257853761	not_sig
U2OS-Gal-U2OS-Glu	NM_001282571.1	15.971688092183753	6.399024728506194	3.18223787395266	2.0108568189963627	0.04434058251458659	0.2258153967400464	not_sig
U2OS-Gal-U2OS-Glu	NM_001282572.1	29.87252780269783	0	3.606406159924052	0	1	1	not_sig
U2OS-Gal-U2OS-Glu	NM_001282573.1	4.618462092857965	-6.21064171356029	11.943163712937563	-0.520016459862519	0.6030521028653313	NA	NA
U2OS-Gal-U2OS-Glu	NM_001282574.1	14.910213238613348	5.349021005378795	3.5331560570297005	1.5139498281532684	0.13003856492434188	0.4646119684180182	not_sig
U2OS-Gal-U2OS-Glu	NM_016505.3	1011.4128098844984	0.05784556660424776	0.49540652891178766	0.11676383581643868	0.9070472025041256	1	not_sig
U2OS-Gal-U2OS-Glu	XM_006710681.1	62.18091795935522	-0.1921706180442227	0.5811645192901055	-0.3306647458089145	0.7408977344109101	1	not_sig
U2OS-Gal-U2OS-Glu	XM_006710682.1	10.528917256949628	7.965854552629897	5.064916729770563	1.5727513358330658	0.11577640786929252	0.43274562219949914	not_sig
U2OS-Gal-U2OS-Glu	NM_001143978.2	58.773987395369936	-1.8438804627593537	0.5983666693127395	-3.081522680528249	0.00205944786567418	0.02025628289215614	sig
U2OS-Gal-U2OS-Glu	rna85954	25.35351897817898	0.10783770660755096	0.901423844858374	0.11963041273275138	0.9047759268507364	1	not_sig
U2OS-Gal-U2OS-Glu	NM_017742.4	193.19358351763265	-0.9147139869487246	1.672812898580275	-0.5468118925464092	0.5845079718395334	1	not_sig
U2OS-Gal-U2OS-Glu	XM_006722493.1	393.4973310044845	-0.6544398443865895	0.7338625590564365	-0.8917744015010595	0.3725138650864972	0.8364899364022051	not_sig
U2OS-Gal-U2OS-Glu	XM_006722494.1	6.950842232434762	0	14.520897559684643	0	1	1	not_sig
U2OS-Gal-U2OS-Glu	rna73024	0.9193332122397634	0	14.520897558459168	0	1	NA	not_sig
U2OS-Gal-U2OS-Glu	rna73025	109.0000195161989	-1.227866130920917	0.4796821950525744	-2.559749233107014	0.01047477165828734	0.07602934370538703	not_sig
U2OS-Gal-U2OS-Glu	NM_153367.3	1931.8624574234943	-2.382632280178332	0.3561931408658425	-6.68915823136452	2.2445793487937996e-11	1.1879277688000451e-9	sig
U2OS-Gal-U2OS-Glu	NM_033089.6	1116.541838942258	0.4283573148774131	0.3289442884293593	1.3022184301260566	0.19284172663837448	0.5876591276700185	not_sig
U2OS-Gal-U2OS-Glu	NM_024936.2	538.1508967313085	0.3881469618131508	0.34798480503033086	1.1154135358850492	0.2646732516991637	0.7005009754808968	not_sig
U2OS-Gal-U2OS-Glu	XM_005248155.1	16.69966696823835	6.955381142520167	4.646393127283309	1.4969420262092408	0.13440834362394666	0.47337529127441264	not_sig
U2OS-Gal-U2OS-Glu	XM_005248156.2	38.45755781536413	-1.7148473583144543	2.358452558851682	-0.7271069972886817	0.46716041259272983	0.9266181534684672	not_sig
U2OS-Gal-U2OS-Glu	XM_005248157.1	15.527808109014783	2.8177610160140287	1.2568030618988024	2.2420068039593257	0.02496093256777155	0.14813990871886518	not_sig
U2OS-Gal-U2OS-Glu	NM_152694.2	17.189724823387227	-1.3461109320341993	0.6577813215853491	-2.0464414051616355	0.04071296187023011	0.21263877247586013	not_sig
U2OS-Gal-U2OS-Glu	NM_001185059.1	45.51754442566065	-0.5025445954201188	6.148474251869516	-0.08173484588754912	0.9348575680411376	1	not_sig
U2OS-Gal-U2OS-Glu	NM_001185074.1	11.766008074504937	-5.248596034080668	13.282554632562428	-0.39514959127016414	0.6927324920379916	1	not_sig
U2OS-Gal-U2OS-Glu	NM_024617.3	1193.8416982997917	0.35442907854000794	0.6467482630056266	0.5480170551875521	0.5836801920944935	1	not_sig
U2OS-Gal-U2OS-Glu	XM_005252207.1	61.669496924788966	0.9999681135552676	3.104395982604949	0.32211358317638916	0.7473666483664685	1	not_sig
U2OS-Gal-U2OS-Glu	XM_005252208.2	25.463419219961732	9.806538701313835	3.6878771026110018	2.659128389709855	0.00783431020124698	0.06047068886226755	not_sig
U2OS-Gal-U2OS-Glu	XM_005252209.1	8.72715794548637	0	12.843327990702717	0	1	1	not_sig
U2OS-Gal-U2OS-Glu	XM_006717283.1	193.6803392093928	1.24158593131864	2.429167323250061	0.5111158541592279	0.6092699350568161	1	not_sig
U2OS-Gal-U2OS-Glu	XM_006717284.1	78.06358669021841	2.923480093156723	1.199766168833165	2.436708226237084	0.01482163327281291	0.09948633694927075	not_sig
U2OS-Gal-U2OS-Glu	XM_006717285.1	2.3927290224303026	8.344751156768364	14.47349566598244	0.5765539541619736	0.5642408121951992	NA	NA
U2OS-Gal-U2OS-Glu	XM_006717286.1	32.00263990589514	0	12.725275295485703	0	1	1	not_sig
U2OS-Gal-U2OS-Glu	NM_001289119.1	245.62237354107867	1.0586179986821762	1.4069983600756184	0.7523946215724667	0.4518137800621336	0.9139076029847972	not_sig
U2OS-Gal-U2OS-Glu	NM_001289120.1	23.521448878007018	-0.6120609986221944	4.179863523739322	-0.14643085716699245	0.8835812693443292	1	not_sig
U2OS-Gal-U2OS-Glu	NM_001289121.1	5.195264409528644	4.278492983220679	6.076085367795041	0.7041528754513381	0.4813375745193404	NA	NA
U2OS-Gal-U2OS-Glu	NM_032226.2	578.5431322085769	0.4679344626415704	0.6483244351014071	0.7217597198359165	0.47044221826171634	0.929108858132093	not_sig
U2OS-Gal-U2OS-Glu	XM_005251608.2	79.5343021939563	0.04752967975198367	1.585011787546892	0.02998695664310794	0.9760774555847566	1	not_sig
U2OS-Gal-U2OS-Glu	XM_005251609.2	19.941315303059717	0.8152237583873423	4.259686418912229	0.1913811671131231	0.8482269738271844	1	not_sig
U2OS-Gal-U2OS-Glu	XM_005251611.2	23.058753358313513	5.959556830192015	3.74122789434836	1.592941408138955	0.11117333585095723	0.421835442691764	not_sig
U2OS-Gal-U2OS-Glu	XM_005251612.1	21.479799115890668	21.00890579271846	14.475162173916395	1.451376194636049	NA	NA	NA
U2OS-Gal-U2OS-Glu	rna39677	80.58773568277942	8.797902836446264	2.7277152516310093	3.2253743608998953	0.00125808041682652	0.01334676569950644	sig
U2OS-Gal-U2OS-Glu	NM_017612.4	463.07956725878773	0.5685983014888438	0.2677330885331093	2.123750577876473	0.03369100563492985	0.18615304021810128	not_sig
U2OS-Gal-U2OS-Glu	XM_005253581.1	392.1036215994916	1.5304650234447583	1.0124808938186616	1.5115989178546114	0.13063592715775485	0.465845083658009	not_sig
U2OS-Gal-U2OS-Glu	XM_006719491.1	88.17482023409356	2.988284944668505	2.880298451036288	1.0374914250963698	0.29950688993905505	0.7478571122169454	not_sig
U2OS-Gal-U2OS-Glu	XM_006719492.1	119.73307323183772	-0.0491781283767269	3.032900667777938	-0.01621488263667974	0.98706296239765	1	not_sig
U2OS-Gal-U2OS-Glu	NM_001131035.1	614.4483472729289	-0.15323249071503448	0.7019412766206894	-0.2182981622803716	0.8271968062229519	1	not_sig
U2OS-Gal-U2OS-Glu	NM_001131036.1	408.3108902123933	-0.04040408449618518	0.3901165594898551	-0.10356926286087552	0.9175111811334558	1	not_sig
U2OS-Gal-U2OS-Glu	NM_032280.2	40.64919076727026	0.22264716989832897	0.666884061140916	0.33386188525396837	0.7384837822632342	1	not_sig
U2OS-Gal-U2OS-Glu	XM_005248616.1	51.704693687805225	2.031159449579507	0.9447544397390562	2.1499337437784565	0.03156045602811356	0.17714711563507163	not_sig
U2OS-Gal-U2OS-Glu	NM_033114.3	1159.9719178810954	0.4019570787714809	0.26199028015328013	1.5342442419478757	0.12496957725011049	0.4541686110521939	not_sig
U2OS-Gal-U2OS-Glu	NM_001258008.1	127.48334378531528	-0.22641476708598288	0.604566533612985	-0.374507609167336	0.7080266965288593	1	not_sig
U2OS-Gal-U2OS-Glu	NM_017984.4	57.80998791312537	0.2003248529604426	1.2681262664201784	0.15796916936823968	0.8744810929197956	1	not_sig
U2OS-Gal-U2OS-Glu	XM_005250480.1	3.660954401230801	0	6.001953172818436	0	1	NA	not_sig
U2OS-Gal-U2OS-Glu	XM_006716036.1	67.4173261351789	-0.01545040877447753	0.9564515575436704	-0.01615388531977176	0.9871116248414552	1	not_sig
U2OS-Gal-U2OS-Glu	XM_006716040.1	6.066911011577185	-0.23256010102584268	3.038537718293239	-0.07653684850635087	0.9389919990686644	1	not_sig
U2OS-Gal-U2OS-Glu	NM_001040432.1	4.949093726521637	4.292255576864526	4.516818306447511	0.950282983651914	0.3419684828256833	NA	NA
U2OS-Gal-U2OS-Glu	XM_005264892.2	6.61608150539949	0	5.007664043281843	0	1	1	not_sig
U2OS-Gal-U2OS-Glu	XM_006712993.1	2.1245279497551346	3.6037356808670737	6.319775893512369	0.5702315622562701	0.568520651676353	NA	NA
U2OS-Gal-U2OS-Glu	rna15654	3.2635713075541233	-5.115847295066142	4.820393512936	-1.0612924611522403	0.2885570107576013	NA	NA
U2OS-Gal-U2OS-Glu	NM_001285549.1	397.59685924366426	-1.1312068180870096	0.9628003510492412	-1.1749131757734017	0.2400294537514113	0.6644826307234728	not_sig
U2OS-Gal-U2OS-Glu	NM_020923.2	199.6631306787996	2.0266490417213108	2.7348592819576716	0.7410432613814746	0.45866721008818984	0.9201633951304508	not_sig
U2OS-Gal-U2OS-Glu	XM_005246711.1	692.7489642745168	0.4364983167934918	2.974205520488024	0.14676131618566451	0.8833204191980557	1	not_sig
U2OS-Gal-U2OS-Glu	XM_005246712.2	154.30891627752433	21.5001419785302	4.448708272995726	4.832895451706516	1.3456146217203798e-6	3.1340575659939904e-5	sig
U2OS-Gal-U2OS-Glu	XM_005246713.1	176.98503135548842	-2.0939250827618405	4.011362408185868	-0.5219984807378235	0.6016713883852943	1	not_sig
U2OS-Gal-U2OS-Glu	XM_006712656.1	205.36069562199208	0.93927819570559	1.727640112388783	0.5436770013442577	0.5866637614723302	1	not_sig
U2OS-Gal-U2OS-Glu	XM_006712657.1	27.508699685801695	0.9861003877274076	3.2029462897601872	0.30787290779116977	0.7581790415924805	1	not_sig
U2OS-Gal-U2OS-Glu	XM_006712658.1	4.267849345449877	0	12.250732373706548	0	1	NA	not_sig
U2OS-Gal-U2OS-Glu	NM_013304.2	21.845151320648142	1.1034103915177798	0.7986871595796814	1.3815301501760249	0.1671160140861188	0.5427613269636781	not_sig
U2OS-Gal-U2OS-Glu	XM_005255914.1	63.660037102268035	0.29139996651998024	0.5961948670093491	0.48876631223229017	0.6250071505171844	1	not_sig
U2OS-Gal-U2OS-Glu	XM_006721185.1	4.592567295548086	6.657028260284709	10.652039987400208	0.6249533674450144	0.5320016645122252	NA	NA
U2OS-Gal-U2OS-Glu	NM_024786.2	18.71553594145884	-0.05205890438321571	2.1623442064716873	-0.02407521625253206	0.980792612157042	1	not_sig
U2OS-Gal-U2OS-Glu	XM_005248369.1	54.65749360064797	-0.3648915939121391	1.529901622977968	-0.23850657351540955	0.8114882175189423	1	not_sig
U2OS-Gal-U2OS-Glu	XM_005248370.1	9.1617918421779	0	4.723758162819915	0	1	1	not_sig
U2OS-Gal-U2OS-Glu	XM_006714499.1	36.29697463915465	-0.526674889902881	0.5748186378508148	-0.9162453254335348	0.35953823739622187	0.8213249877467254	not_sig
U2OS-Gal-U2OS-Glu	XM_003118532.5	123.37036219559565	-0.9780354760511684	0.498123583868578	-1.9634394108695876	0.04959513821362157	0.2446999982776369	not_sig
U2OS-Gal-U2OS-Glu	NM_032799.4	172.85833775410148	-1.0995963477522548	0.7408246582306519	-1.4842869166618655	0.13773281973255086	0.4806743022601309	not_sig
U2OS-Gal-U2OS-Glu	XM_005252279.2	12.074700424605057	1.4305068561556626	3.750702967660094	0.3813969990399149	0.702908687465469	1	not_sig
U2OS-Gal-U2OS-Glu	NM_001001483.2	66.790363100746	9.073682119369703	2.8609436188664596	3.1715697085162433	0.00151617474783791	0.01562477290192126	sig
U2OS-Gal-U2OS-Glu	NM_019028.2	478.6720362049793	-0.2264864733876706	0.4500521927841207	-0.503244905855421	0.6147920962949239	1	not_sig
U2OS-Gal-U2OS-Glu	XM_005252996.1	23.408728740045643	18.69394029552678	7.1232390454552075	2.6243595331050904	0.00868120926775459	0.06562105076052219	not_sig
U2OS-Gal-U2OS-Glu	NM_024630.2	214.42678824327973	-2.0952471862736495	0.9688396373007888	-2.1626356990420623	0.030569210264043	0.172922786273822	not_sig
U2OS-Gal-U2OS-Glu	NM_153746.1	172.6508523078425	48.13410414652489	3.442603785358347	13.981889043183784	2.0107903097683037e-44	1.426990856498906e-41	sig
U2OS-Gal-U2OS-Glu	XM_005267146.1	201.81371856105545	-1.442576948185588	0.407012662558176	-3.544304835919926	3.9364982118940184e-4	0.0049234954807193	not_sig
U2OS-Gal-U2OS-Glu	NM_001146256.1	28.875753076351543	-0.20314809431265624	2.214473368430851	-0.09173652625888408	0.92690737597972	1	not_sig
U2OS-Gal-U2OS-Glu	NM_001146257.1	1.5946416697537025	-0.49614346917447655	9.592402531024096	-0.05172254475037211	0.9587497731676056	NA	not_sig
U2OS-Gal-U2OS-Glu	NM_144969.2	26.3285433293556	7.744948155021562	14.47372553474448	0.5351039811021463	0.59257795719564	1	not_sig
U2OS-Gal-U2OS-Glu	XM_006724624.1	11.663366784588582	1.4624995043028672	4.93869535855093	0.2961307386110937	0.7671302401596376	1	not_sig
U2OS-Gal-U2OS-Glu	NM_001287804.1	130.55525390786522	-1.1494402624243183	0.7161992645307298	-1.6049168427692508	0.10851210641009104	0.4153459849418258	not_sig
U2OS-Gal-U2OS-Glu	NM_032327.3	258.2165742933752	-0.3863117998293934	1.1298790230921565	-0.3419054535344574	0.7324220453823322	1	not_sig
U2OS-Gal-U2OS-Glu	NM_198043.2	553.3349048736605	1.0627913050572333	0.46988586068837424	2.26180737488092	0.02370930701080212	0.1423166117867423	not_sig
U2OS-Gal-U2OS-Glu	NM_198044.2	52.225751664840146	-1.1149174611600692	1.80668104915798	-0.6171080732150739	0.5371634440154548	0.9799551621395616	not_sig
U2OS-Gal-U2OS-Glu	NM_198045.2	25.65428544699599	5.558076759799734	2.5164900176682536	2.2086623514405095	0.02719813494246295	0.158111734446454	not_sig
U2OS-Gal-U2OS-Glu	NM_198046.2	109.18469203380262	1.137804721895476	1.2902442156235423	0.8818522169042269	0.37785672977215806	0.8426841971749519	not_sig
U2OS-Gal-U2OS-Glu	XM_006718022.1	19.26434951669419	22.363950146578905	4.969386670575933	4.500344132807642	6.784353703981462e-6	1.348343334761508e-4	sig
U2OS-Gal-U2OS-Glu	XM_006718023.1	12.242724083771106	7.900378801035236	5.9192612318012605	1.334690004656394	0.18197782630867715	0.569309570096119	not_sig
U2OS-Gal-U2OS-Glu	XM_006718024.1	16.965999892029867	-31.71093714495266	9.796332453605864	-3.2370213337625553	0.00120784381770222	0.01291620747341019	sig
U2OS-Gal-U2OS-Glu	XM_006718026.1	15.362566227204589	-0.5374001646818567	2.3739113946839203	-0.2263775159786071	0.8209078137033683	1	not_sig
U2OS-Gal-U2OS-Glu	rna45166	141.78596028811413	3.9184181533879063	0.894590130482774	4.380126741699347	1.1861030090026449e-5	2.2054264682677997e-4	sig
U2OS-Gal-U2OS-Glu	NM_015336.2	816.7092969325157	-0.5300131603866539	0.5901336204539133	-0.898123987545369	0.36911945188714834	0.8323961936742081	not_sig
U2OS-Gal-U2OS-Glu	XM_005268749.2	155.8743727512796	0.917428188527959	0.783115311023964	1.1715109839039846	0.24139344538838312	0.6666434130146873	not_sig
U2OS-Gal-U2OS-Glu	XM_005268750.2	246.48309463101288	0.5413310610462193	0.7812514350898051	0.6929024853362261	0.4883707498847355	0.94349770558558	not_sig
U2OS-Gal-U2OS-Glu	XM_005268751.1	46.60277341617111	-0.10720387325569228	1.3654487301908156	-0.07851182610182002	0.9374209233928378	1	not_sig
U2OS-Gal-U2OS-Glu	NM_032283.2	1179.3628891043074	0.44514301978331167	0.2706527811861763	1.6447014430533682	0.10003139509670056	0.39394007038822193	not_sig
U2OS-Gal-U2OS-Glu	NM_016353.4	1270.1348709231909	-0.151697602337016	0.22743998186775763	-0.6669786072407394	0.5047857982301844	0.9560370610527308	not_sig
U2OS-Gal-U2OS-Glu	XM_006716351.1	481.7902752564289	0.15945199831571544	0.4009295318596876	0.3977057952705726	0.6908470650660101	1	not_sig
U2OS-Gal-U2OS-Glu	NM_001286638.1	64.45585531556014	-2.3547232963079963	3.0022529108706992	-0.7843187653451522	0.4328530911763439	0.8976742565648702	not_sig
U2OS-Gal-U2OS-Glu	NM_153251.3	509.7689291999475	-1.3458265394113564	0.92991881388062	-1.447251651781431	0.1478264548871125	0.5033363982264157	not_sig
U2OS-Gal-U2OS-Glu	XM_006719795.1	116.15351823954134	0	5.840919655582301	0	1	1	not_sig
U2OS-Gal-U2OS-Glu	XM_006719796.1	167.5669673995273	-3.980426286327239	2.7587468916058087	-1.4428385215181216	0.14906596487082624	0.5056972384883562	not_sig
U2OS-Gal-U2OS-Glu	XM_006719797.1	1283.2650462733995	-0.9311833234031002	0.6326625367918681	-1.4718483697880766	0.1410618284429856	0.4876443367468948	not_sig
U2OS-Gal-U2OS-Glu	XM_006719798.1	391.581555166575	-0.391304004733717	1.5875253142886834	-0.2464867811629493	0.8053054359469424	1	not_sig
U2OS-Gal-U2OS-Glu	rna55923	189.62814006052196	2.2168360108445384	1.347936779949947	1.644614231037494	0.10004939022489794	0.39394007038822193	not_sig
U2OS-Gal-U2OS-Glu	rna55924	5.666139073561472	-2.340559988312729	8.699848031001169	-0.2690345831297676	0.7879030699416696	NA	NA
U2OS-Gal-U2OS-Glu	rna55929	63.50066820194042	9.654730799183586	2.986400530080137	3.2328988365550924	0.00122540948632235	0.013065269638144	sig
U2OS-Gal-U2OS-Glu	NM_178566.4	905.6193167629764	0.7332531767310947	0.7126099266215372	1.0289685132614228	0.30349447107053545	0.7529968236042874	not_sig
U2OS-Gal-U2OS-Glu	XM_006716760.1	202.4822617676953	-0.20635848132908405	1.49827694698582	-0.13773053222518616	0.8904533881282477	1	not_sig
U2OS-Gal-U2OS-Glu	XM_006716761.1	17.499963527173442	21.356216437574545	14.473577949429233	1.4755312412862454	0.14006977546270005	0.4858517875485589	not_sig
U2OS-Gal-U2OS-Glu	XM_006716762.1	26.915138093388983	0	14.520897559684643	0	1	1	not_sig
U2OS-Gal-U2OS-Glu	XM_006716763.1	16.955397852981378	21.429464789914057	14.476784987786814	1.4802640785224614	NA	NA	NA
U2OS-Gal-U2OS-Glu	NM_174976.2	105.69417454797708	-1.7851236599992664	0.26896096063902913	-6.637110663785403	3.1989148852271776e-11	1.644684691484858e-9	sig
U2OS-Gal-U2OS-Glu	XM_006720119.1	6.061582204815655	0	14.520897558132065	0	1	1	not_sig
U2OS-Gal-U2OS-Glu	NM_173570.3	87.63713120659935	-0.11420613778499192	1.819761699930945	-0.06275884242938277	0.94995854021118	1	not_sig
U2OS-Gal-U2OS-Glu	XM_005247265.1	106.18934135569911	-1.0750715994923097	3.731862923443531	-0.28807906976934206	0.7732862137048576	1	not_sig
U2OS-Gal-U2OS-Glu	XM_005247266.1	16.153684726668963	0	9.717967952347845	0	1	1	not_sig
U2OS-Gal-U2OS-Glu	XM_005247267.1	12.588872019705471	0	14.520897559684649	0	1	1	not_sig
U2OS-Gal-U2OS-Glu	XM_005247269.1	22.51395147770693	7.348884173864641	5.349445284729975	1.3737656490930148	0.169514448597767	0.5470385657587302	not_sig
U2OS-Gal-U2OS-Glu	XM_005247270.1	157.29030918645876	-0.5333372278761249	1.7274252163487571	-0.30874692740877946	0.7575140436563504	1	not_sig
U2OS-Gal-U2OS-Glu	XM_006713561.1	104.33121475491892	-0.03003460716302386	2.4110249233067025	-0.0124571948106748	0.9900608536525892	1	not_sig
U2OS-Gal-U2OS-Glu	XM_006713562.1	2.5254463917471535	0.6054544402268999	11.87956121427537	0.05096606089283335	0.9593525648687684	NA	not_sig
U2OS-Gal-U2OS-Glu	rna17947	1.6728353026285276	5.891635268248103	14.47547172776822	0.4070081707213873	0.684001987113199	NA	NA
U2OS-Gal-U2OS-Glu	rna17950	4.644710590904828	5.5521421346174336	11.952703218011058	0.4645093275846697	0.6422828782908971	NA	NA
U2OS-Gal-U2OS-Glu	NM_207340.1	129.7399885062372	0.3663058923831977	0.837330347078247	0.4374687883478407	0.661771406701418	1	not_sig
U2OS-Gal-U2OS-Glu	NM_001135179.1	341.23580977420835	1.089416316872361	1.8245968279065825	0.5970723505654029	0.5504590770206657	0.9883077304242198	not_sig
U2OS-Gal-U2OS-Glu	NM_016598.2	119.17074506667556	-1.6446499622155784	4.369261959174947	-0.3764136775461592	0.7066093792420561	1	not_sig
U2OS-Gal-U2OS-Glu	XM_005265209.1	70.2369836461802	4.432195051460616	3.2942786125555785	1.345422040069126	0.17848898168890828	0.562702222813831	not_sig
U2OS-Gal-U2OS-Glu	XM_005265212.1	253.65578841908064	-0.9657461130043026	0.9484627689873776	-1.0182224801879969	0.30857223846987475	0.7596057216336403	not_sig
U2OS-Gal-U2OS-Glu	XM_006713192.1	151.17443948172564	0.527885392415726	1.7818912201130368	0.2962500664783784	0.7670391163468964	1	not_sig
U2OS-Gal-U2OS-Glu	XM_006713193.1	1324.4002974040063	-0.3835754222458091	0.13906172265969294	-2.7583105897838016	0.00581009651398086	0.04768412485050562	not_sig
U2OS-Gal-U2OS-Glu	XM_006713194.1	12.536731922712775	-0.2074835742459975	1.1346664477310853	-0.18285864948319233	0.8549089287012689	1	not_sig
U2OS-Gal-U2OS-Glu	NM_001134387.1	52.49785899129581	8.897735453364563	3.4942184624285364	2.5464164731075507	0.01088352542401186	0.07831657148715129	not_sig
U2OS-Gal-U2OS-Glu	NM_001134388.1	170.4912944856813	-0.13636198114350837	1.4017659212148486	-0.09727871043214507	0.9225050624182436	1	not_sig
U2OS-Gal-U2OS-Glu	NM_001134389.1	673.2612301449685	0.25317203919405507	0.2553163099993538	0.991601512628378	0.3213919511161696	0.7754957792209848	not_sig
U2OS-Gal-U2OS-Glu	NM_018106.3	164.6034117681001	-0.17405527591515155	1.235773410934344	-0.14084724139156854	0.8879906217939371	1	not_sig
U2OS-Gal-U2OS-Glu	XM_005249793.1	72.16405252506668	0.4529907097964883	1.3252205945753854	0.3418228720944616	0.732484195831935	1	not_sig
U2OS-Gal-U2OS-Glu	XM_005249794.1	22.060465014472108	0.504330539085925	3.6600999007392025	0.13779146820120106	0.890405227428041	1	not_sig
U2OS-Gal-U2OS-Glu	XM_005249795.1	34.76217496733073	-2.396324854322791	2.521798077001814	-0.9502445402654132	0.3419880117119658	0.8012222135136582	not_sig
U2OS-Gal-U2OS-Glu	XM_005249796.1	11.9706048492251	7.330981256104608	9.220689457299365	0.7950578197057913	0.42657986931693903	0.8915298399948235	not_sig
U2OS-Gal-U2OS-Glu	XM_006715750.1	1.8430625483300755	0	14.520897559684643	0	1	NA	not_sig
U2OS-Gal-U2OS-Glu	NM_015457.2	4668.7790298989175	0.21636384226326477	0.17485209676692726	1.2374106245444196	0.21593467641022307	0.6258244151786416	not_sig
U2OS-Gal-U2OS-Glu	NM_022494.1	1301.3814648284706	0.4668743732571934	0.603321012823703	0.7738407304464616	0.43902498279541285	0.9032748580791368	not_sig
U2OS-Gal-U2OS-Glu	XM_005270051.2	50.68487565207697	0	8.87700435248372	0	1	1	not_sig
U2OS-Gal-U2OS-Glu	XM_005270052.1	107.4381325996259	1.1756309451570497	1.0425072000815288	1.1276957560246204	0.25944843061063344	0.6932933359733483	not_sig
U2OS-Gal-U2OS-Glu	XM_006717948.1	158.32808570287088	-0.18967437917327293	0.5537282255566084	-0.3425405648820086	0.7319441218848874	1	not_sig
U2OS-Gal-U2OS-Glu	XM_006717949.1	32.81223085624832	6.544130483904428	3.9074460793469465	1.6747845910130004	0.09397650324333733	0.37818295892357023	not_sig
U2OS-Gal-U2OS-Glu	NM_001145548.1	1310.7381886780263	-0.02230176534948843	0.5592121137141813	-0.03988069071208833	0.9681882454342928	1	not_sig
U2OS-Gal-U2OS-Glu	NM_017740.2	1157.4928899014403	-0.7837910066599079	0.17738381566831277	-4.41861622892083	9.933485506882262e-6	1.8760669119812556e-4	not_sig
U2OS-Gal-U2OS-Glu	rna66364	22.69206723747666	0.10280413437258532	0.9005859688010733	0.11415249396950498	0.909116909977155	1	not_sig
U2OS-Gal-U2OS-Glu	NM_013373.3	368.1559888975326	0.11338941937674822	0.6733593708348776	0.16839361608075665	0.8662736300231055	1	not_sig
U2OS-Gal-U2OS-Glu	XM_006724239.1	120.88734703533036	-0.2549776305926461	0.7704038356522156	-0.3309662008325605	0.7406700159523547	1	not_sig
U2OS-Gal-U2OS-Glu	rna82394	3.874330053154953	0	14.520897559684643	0	1	NA	not_sig
U2OS-Gal-U2OS-Glu	NM_001008222.2	212.6385483288261	7.993519962066631	3.085951682690774	2.590293298142872	0.00958941911173579	0.0708437243462904	not_sig
U2OS-Gal-U2OS-Glu	NM_016032.3	2007.5172566622568	0.10389563913430448	0.6242853780885853	0.16642331020535583	0.8678238308538597	1	not_sig
U2OS-Gal-U2OS-Glu	NM_001128128.2	29.97903384155205	0	14.520897559684649	0	1	1	not_sig
U2OS-Gal-U2OS-Glu	NM_001174093.1	64.30630984829747	9.023236768295334	4.109131629704292	2.1958986913604126	0.02809919543016535	0.16208933504787826	not_sig
U2OS-Gal-U2OS-Glu	NM_001174094.1	46.05766127346437	26.15744147779804	6.66247186108633	3.9260865971647063	8.633908259072856e-5	0.00127328398941578	sig
U2OS-Gal-U2OS-Glu	NM_001174095.1	6.246902986167913	6.529434730848026	14.474617447510898	0.4510954955822234	0.6519207240149881	1	not_sig
U2OS-Gal-U2OS-Glu	NM_001174096.1	1058.1812756198672	-0.5779965911990627	0.8140075148617992	-0.7100629670442218	0.4776650898934861	0.9343243081232182	not_sig
U2OS-Gal-U2OS-Glu	NM_030751.5	1237.1032716243872	0.0292798062842786	0.9245496060045872	0.03166926479024786	0.9747358057307776	1	not_sig
U2OS-Gal-U2OS-Glu	XM_005252575.1	178.04850498715626	22.52124038603129	3.944134572388717	5.71005881586631	1.1293713697507738e-8	3.915432732523075e-7	sig
U2OS-Gal-U2OS-Glu	XM_005252576.1	193.59401473953616	0.46935816860577134	2.7396778573789504	0.17131874367696875	0.8639731430163853	1	not_sig
U2OS-Gal-U2OS-Glu	XM_006717497.1	46.25636376658986	0.4768199065426434	4.262809363417159	0.11185578943188168	0.9109377514612024	1	not_sig
U2OS-Gal-U2OS-Glu	XM_006717498.1	78.15777419525594	7.65849322183777	3.412260232252453	2.2444047934709697	0.02480636838268861	0.14739067389424956	not_sig
U2OS-Gal-U2OS-Glu	XM_006717499.1	221.61043669890248	2.5989504024503036	1.1234837240296986	2.3132959978524816	0.02070637058772822	0.12840526752125178	not_sig
U2OS-Gal-U2OS-Glu	rna43340	154.34646397354297	0.6230079331761937	0.2654900177032814	2.34663411666379	0.01894384709187197	0.12050684640623384	not_sig
U2OS-Gal-U2OS-Glu	NM_001171653.1	300.695136191982	0	2.6285527390978447	0	1	1	not_sig
U2OS-Gal-U2OS-Glu	NM_014795.3	1854.8268240680452	0	2.693760625909643	0	1	1	not_sig
U2OS-Gal-U2OS-Glu	XM_006712881.1	452.07402690774194	12.98236986035128	3.5520023662902527	3.654944034823434	2.5723808621131653e-4	0.00337281897094905	sig
U2OS-Gal-U2OS-Glu	XM_006712882.1	343.1008807967654	-19.003316407771983	3.4700948117183588	-5.4763104292132345	4.3428555266346564e-8	1.3642566543025755e-6	sig
U2OS-Gal-U2OS-Glu	rna12290	83.06004322427239	-2.294588027843675	1.868684143799994	-1.2279164648861416	0.21947832803473016	0.6320662769608147	not_sig
U2OS-Gal-U2OS-Glu	NM_006336.3	428.5534623223874	-0.25128630027527576	1.285625010647825	-0.1954584721003933	0.8450340450897724	1	not_sig
U2OS-Gal-U2OS-Glu	XM_005251645.1	598.6295438740897	-0.23536535073520373	0.41948595687953394	-0.5610804053752743	0.5747427253228146	1	not_sig
U2OS-Gal-U2OS-Glu	XM_005251646.1	197.46888210103643	-0.06635759016339582	1.3268911518780635	-0.05000982188288331	0.9601145613862576	1	not_sig
U2OS-Gal-U2OS-Glu	NM_001170796.1	27.034913668020927	0.5138180395780257	2.331446911886442	0.2203859058331637	0.8255706211047749	1	not_sig
U2OS-Gal-U2OS-Glu	NM_001170797.1	81.6204210653016	8.753056382911998	2.762144098699039	3.168935461055294	0.00152998364857395	0.01574283263003226	sig
U2OS-Gal-U2OS-Glu	NM_024699.2	269.29009508575814	-0.5736054989856424	2.52075754813528	-0.2275528241143083	0.8199938986443407	1	not_sig
U2OS-Gal-U2OS-Glu	rna37458	604.1976436784182	1.6755408848506008	0.9489954350363804	1.765594251553347	0.07746394512781589	0.3337862246455051	not_sig
U2OS-Gal-U2OS-Glu	rna37459	353.3174103016733	1.0796704756290958	2.5083036659816873	0.43043850322904975	0.6668766920956007	1	not_sig
U2OS-Gal-U2OS-Glu	rna37460	52.06100680414152	0.991691977290962	1.4903178325767168	0.6654231437171728	0.5057798861508627	0.9567106377577456	not_sig
U2OS-Gal-U2OS-Glu	rna37463	185.080209261213	0.3169211689002636	0.9094137958775164	0.3484895108661271	0.7274725898525238	1	not_sig
U2OS-Gal-U2OS-Glu	NM_182491.2	594.3065787340375	1.8155496233835344	0.5266663158225243	3.4472484167666746	5.663275878111219e-4	0.00677193044623368	sig
U2OS-Gal-U2OS-Glu	NM_001270998.1	463.8141006683983	-0.392178628348544	0.17799653385650174	-2.2032936251708857	0.02757406000203483	0.15978149478848294	not_sig
U2OS-Gal-U2OS-Glu	NM_001270999.1	247.81113535459784	0	14.520897559684649	0	NA	NA	not_sig
U2OS-Gal-U2OS-Glu	NM_138802.2	72.91799020854437	-0.6234345585659798	0.9319878606408848	-0.6689299130326364	0.5035401875721957	0.9554040584590902	not_sig
U2OS-Gal-U2OS-Glu	XM_006712285.1	2.812677981090732	0	14.520897558194337	0	1	NA	not_sig
U2OS-Gal-U2OS-Glu	XM_006712286.1	0.8988253419399599	0	14.52089755824232	0	1	NA	not_sig
U2OS-Gal-U2OS-Glu	NM_021943.2	3042.569294070952	0.931802093940544	0.11352232377198948	8.208095667703882	2.247241326568909e-16	2.2442705597832528e-14	not_sig
U2OS-Gal-U2OS-Glu	XM_005249269.1	155.96823775724275	1.063404015201453	0.5244028260972681	2.027838070812016	0.04257677739392845	0.2193938101470873	not_sig
U2OS-Gal-U2OS-Glu	XM_006715155.1	9.342722626105044	0.4593187335407833	1.2690257123319697	0.3619459630149938	0.717392411674148	1	not_sig
U2OS-Gal-U2OS-Glu	NM_001128324.2	8.885595627982894	0.15334505490804287	6.252758052140013	0.02452438645943774	0.980434331981108	1	not_sig
U2OS-Gal-U2OS-Glu	NM_001282905.1	2.023769522564235	6.170449324617966	14.47505862339522	0.4262814738895093	0.6699027557096995	NA	NA
U2OS-Gal-U2OS-Glu	NM_001282906.1	1.0989024951750062	-1.646303020175724	14.346019040246196	-0.11475678483049548	0.908637903394384	NA	NA
U2OS-Gal-U2OS-Glu	NM_174890.3	13.189992877751846	4.055406435929954	3.7022176829330817	1.0953992399272046	0.2733417669606469	0.7128497595157449	not_sig
U2OS-Gal-U2OS-Glu	XM_005271837.1	20.45204283331131	-0.761284418827419	2.6225793529566994	-0.29028079473330176	0.7716014301974145	1	not_sig
U2OS-Gal-U2OS-Glu	XM_005271840.2	50.29455553324636	-0.5514430469874269	0.7251715380000304	-0.7604311781296134	0.4469968926179401	0.9097658043905218	not_sig
U2OS-Gal-U2OS-Glu	XM_005271841.1	6.822881775194871	0	7.670615477756344	0	1	1	not_sig
U2OS-Gal-U2OS-Glu	XM_005271842.1	1.995458041407589	0	14.520897558242458	0	1	NA	not_sig
U2OS-Gal-U2OS-Glu	XM_005271843.1	33.34350947246718	-1.5017036565483868	2.3482523224905862	-0.6394984227911509	0.5224987393624929	0.9703169264924	not_sig
U2OS-Gal-U2OS-Glu	XM_005271844.1	11.93406609920918	-1.706335204319332	4.497852004287301	-0.37936668496270504	0.7044155863595087	1	not_sig
U2OS-Gal-U2OS-Glu	XM_006718073.1	11.377352158036636	0.3727887322301769	3.411031750165943	0.10928914168331652	0.9129731586886248	1	not_sig
U2OS-Gal-U2OS-Glu	XM_006718074.1	2.46186541473359	0	14.520897558155896	0	1	NA	not_sig
U2OS-Gal-U2OS-Glu	rna43673	6.875657756754381	-0.20252096321157376	2.1055021502826143	-0.0961865382965247	0.9233724221229356	1	not_sig
U2OS-Gal-U2OS-Glu	NM_001102420.2	2323.959441624682	0.23299828378752624	0.5623477831807474	0.4143312924070636	0.678631499689339	1	not_sig
U2OS-Gal-U2OS-Glu	NM_001102421.2	1111.5930233185218	-1.0384665735863208	0.6429476080867756	-1.6151651557993878	0.10627493408156724	0.40949323015757744	not_sig
U2OS-Gal-U2OS-Glu	NM_001278243.1	1843.4338780106152	-0.4439771833937494	1.0588823982946407	-0.4192884725525582	0.6750053201618054	1	not_sig
U2OS-Gal-U2OS-Glu	NM_001278244.1	9.68438757306907	0	14.520897558243073	0	1	1	not_sig
U2OS-Gal-U2OS-Glu	NM_001278245.1	220.1493602399901	-0.5777188620211613	1.005811769884395	-0.5743806936038963	0.5657102146083409	0.9975857272345366	not_sig
U2OS-Gal-U2OS-Glu	NM_006007.3	47.40651260631695	7.079188807196465	3.108210287429568	2.277577175465442	0.02275178166964612	0.13771619925599446	not_sig
U2OS-Gal-U2OS-Glu	NM_001242911.1	415.6064540336019	0.7171361951529496	0.557351747818444	1.2866851103632944	0.19820406491438292	0.5965481295758814	not_sig
U2OS-Gal-U2OS-Glu	NM_001242912.1	0.5443347970690684	0	14.520897559684649	0	1	NA	not_sig
U2OS-Gal-U2OS-Glu	NM_001242913.1	3.62145244450695	0	14.52089755968465	0	1	NA	not_sig
U2OS-Gal-U2OS-Glu	NM_001242914.1	35.281985516493876	24.1345502562494	6.918284359342605	3.4885166614548826	4.857085498235973e-4	0.00592592265085638	sig
U2OS-Gal-U2OS-Glu	NM_001242915.1	550.9947879607344	-0.7782091497519953	1.5726843299606288	-0.4948285774370737	0.620721130148311	1	not_sig
U2OS-Gal-U2OS-Glu	NM_001242916.1	331.6884514266573	-1.2824284525458796	1.3935495495877863	-0.9202603904003436	0.3574367026385601	0.8191418083073138	not_sig
U2OS-Gal-U2OS-Glu	NM_001242917.1	8.498906226128764	-0.5404175903464006	1.550031407203983	-0.348649445317518	0.7273525021466167	1	not_sig
U2OS-Gal-U2OS-Glu	NM_001242918.1	0.9997275275171212	0	14.520897559684643	0	1	NA	not_sig
U2OS-Gal-U2OS-Glu	NM_019006.3	70.52761837351274	0.2566725572373872	1.0454460186014358	0.2455148832847013	0.80605778557066	1	not_sig
U2OS-Gal-U2OS-Glu	XM_006720574.1	356.93061547615	23.27102921374632	3.3800386118619645	6.884841235860022	5.785201872443865e-12	3.3125585000186516e-10	sig
U2OS-Gal-U2OS-Glu	rna80274	4152.888357029525	2.4599795288601065	0.48256883957476127	5.0976758694735365	3.438489150104302e-7	9.047862629920522e-6	sig
U2OS-Gal-U2OS-Glu	rna80275	507.0153147200156	0.9331433581017698	0.3250326870786618	2.8709215878830614	0.00409277034161681	0.03575772752483644	not_sig
U2OS-Gal-U2OS-Glu	rna80276	290.9849238902149	0.02328292987958539	0.5526600107383525	0.04212884852746891	0.966395982781072	1	not_sig
U2OS-Gal-U2OS-Glu	rna80277	1509.3785403927395	4.879112780492589	1.1628595830427264	4.195788426772864	2.7192399716039083e-5	4.634780268922266e-4	sig
U2OS-Gal-U2OS-Glu	rna80278	1395.9264356165872	1.5067724020684743	0.5720934728324808	2.633787088337721	0.00844384181066606	0.06424507191812492	not_sig
U2OS-Gal-U2OS-Glu	NM_001029939.3	8.83353613558539	0	11.707391446012249	0	1	1	not_sig
U2OS-Gal-U2OS-Glu	NM_001167583.2	4.332949124521985	0	14.520897559684643	0	1	NA	not_sig
U2OS-Gal-U2OS-Glu	NM_001174157.1	36.45822386036013	-2.3189913064373906	2.2552373315461183	-1.0282692974258123	0.30382316916865704	0.7532321168705957	not_sig
U2OS-Gal-U2OS-Glu	NM_001174158.1	8.707250751355183	0	14.520897558151896	0	1	1	not_sig
U2OS-Gal-U2OS-Glu	NM_001289394.1	13.511359843524332	6.1270604144255945	6.277109006918795	0.9760959077932512	0.3290169390866729	0.7845286052508063	not_sig
U2OS-Gal-U2OS-Glu	NM_020863.3	416.76351635510014	0.09424245838754798	0.419314683714317	0.22475353725450797	0.8221710131935787	1	not_sig
U2OS-Gal-U2OS-Glu	XM_006716611.1	1.5884660203496153	4.933671967502792	14.477775047868656	0.3407755646976365	0.7332725471252757	NA	NA
U2OS-Gal-U2OS-Glu	rna38311	24.86371807416558	-0.49030579814439446	1.86286729227328	-0.2631995312699211	0.792396792062661	1	not_sig
U2OS-Gal-U2OS-Glu	NM_144982.4	1949.8392809491688	-0.5120374855545257	0.1842883612714804	-2.7784580752781713	0.00546175609529652	0.04532560807787007	not_sig
U2OS-Gal-U2OS-Glu	NM_033400.2	93.16757034542368	0.3037247359114046	1.3093679517700485	0.2319628607839523	0.816566859890433	1	not_sig
U2OS-Gal-U2OS-Glu	XM_005268134.1	22.56743587637944	5.2815140672950145	4.089198301162245	1.2915769004877766	0.1965037078824094	0.5934133249385101	not_sig
U2OS-Gal-U2OS-Glu	XM_005268135.1	11.446229815723916	8.875990290392537	5.918078472678879	1.499809495830279	0.13366375687278992	0.47207314511612875	not_sig
U2OS-Gal-U2OS-Glu	XM_006720282.1	28.953354318134497	-0.7084750787943599	3.250486279420015	-0.2179597198363727	0.8274604958010436	1	not_sig
U2OS-Gal-U2OS-Glu	NM_001164766.1	1099.1255397993991	-0.8614643722091618	0.35176002850236276	-2.449011548801871	0.01432488550135478	0.09694393687508387	not_sig
U2OS-Gal-U2OS-Glu	NM_006885.3	174.98864344421614	-0.8387481859862711	3.367363577852632	-0.24908156383907343	0.8032976900430752	1	not_sig
U2OS-Gal-U2OS-Glu	XM_005255957.1	539.8845454374704	-0.24550468957514332	1.3141028708865732	-0.18682303723262625	0.8517993838183171	1	not_sig
U2OS-Gal-U2OS-Glu	NM_024721.4	2548.821965511443	-0.6654007893058398	0.4216048912777109	-1.5782568064836342	0.11450662458733042	0.42974850019402105	not_sig
U2OS-Gal-U2OS-Glu	rna37391	39.04201890831023	0.3936277331271726	0.7491788385309947	0.5254122418874057	0.5992966451929385	1	not_sig
U2OS-Gal-U2OS-Glu	NM_153688.2	331.52175569491476	-0.5102212070310325	1.088220981506743	-0.46885808645646937	0.639171077231482	1	not_sig
U2OS-Gal-U2OS-Glu	XM_005255815.2	7.762902624941956	-1.5983193625882564	14.330906740494411	-0.11152953483898778	0.9111964462781404	1	not_sig
U2OS-Gal-U2OS-Glu	XM_005255817.2	39.44493618354331	0	6.699910921325255	0	1	1	not_sig
U2OS-Gal-U2OS-Glu	XM_005255819.1	5.783468696367153	0	14.520897558138426	0	1	1	not_sig
U2OS-Gal-U2OS-Glu	XM_005255820.1	14.04628698525485	24.039684973519865	14.474109905982235	1.660874839950201	0.09673858633916406	0.3855221566369239	not_sig
U2OS-Gal-U2OS-Glu	XM_006721155.1	84.01010226211005	-0.1005949146574552	0.9208095991981688	-0.10924616201335452	0.9130072473953964	1	not_sig
U2OS-Gal-U2OS-Glu	NM_020917.2	137.48963635028036	-2.7737625532850796	0.3447190283498339	-8.04644456838675	8.52339655625696e-16	8.01644272895509e-14	sig
U2OS-Gal-U2OS-Glu	XM_005259110.1	56.10159129770997	-2.600113833098143	0.5789791184884125	-4.4908594283788155	7.09363585391996e-6	1.3989545942143288e-4	sig
U2OS-Gal-U2OS-Glu	NM_030613.2	34.25089905426535	-0.5106690971680795	0.45105137422034014	-1.132175016761208	0.2575608613258017	0.6908507400514202	not_sig
U2OS-Gal-U2OS-Glu	NM_020828.1	160.09890363754425	-0.16610510010897292	0.2317171286940524	-0.7168442878829632	0.4734701812413637	0.9312726808458822	not_sig
U2OS-Gal-U2OS-Glu	XM_005258523.1	28.0892580116368	1.1990776391327156	0.5394988016336861	2.222577020563757	0.02624433515706829	0.15394266375538695	not_sig
U2OS-Gal-U2OS-Glu	NM_153018.2	135.589589136896	0.02882714581035731	0.20719187407635056	0.13913260806615643	0.8893453613022714	1	not_sig
U2OS-Gal-U2OS-Glu	NM_014898.2	237.20873771727796	1.1862366296892826	0.24279019820913972	4.885850575678748	1.0298328216596064e-6	2.4522272344124374e-5	not_sig
U2OS-Gal-U2OS-Glu	XM_005258665.2	62.66734016308012	1.5569504944119197	0.48349150402427343	3.2202230679398944	0.00128090883728442	0.01353682493698736	sig
U2OS-Gal-U2OS-Glu	XM_006723089.1	1.1256745793045282	5.943540336807806	14.475390918897904	0.4105961883936688	0.6813686590772111	NA	NA
U2OS-Gal-U2OS-Glu	NM_003407.3	306.7875300921615	1.4783927511698052	0.30060348707951146	4.918082506404064	8.739607768803739e-7	2.1122071655068603e-5	not_sig
U2OS-Gal-U2OS-Glu	NM_001244698.1	29.558805749467584	0.31915068789468176	0.9079348018302446	0.35151278181134527	0.7252036850444761	1	not_sig
U2OS-Gal-U2OS-Glu	NM_001244701.1	7261.198103789868	0.6436031724547329	0.2577033237714953	2.4974577860913185	0.01250873574166004	0.08754993494738093	not_sig
U2OS-Gal-U2OS-Glu	NM_004926.3	13.106535115300105	0	3.599359072731495	0	1	1	not_sig
U2OS-Gal-U2OS-Glu	NM_006887.4	2540.326068188598	-1.441722677885363	0.1395043312445783	-10.334608718045764	4.914134733854233e-25	1.111923877605143e-22	not_sig
U2OS-Gal-U2OS-Glu	NM_001282515.1	16.24347676354985	8.010493572742101	4.731606949932384	1.6929752740465	0.09046017377372552	0.3689779342692463	not_sig
U2OS-Gal-U2OS-Glu	NM_001282518.1	54.71291725182829	0.54142809848621	3.046770601912012	0.17770556737892734	0.8589542127089974	1	not_sig
U2OS-Gal-U2OS-Glu	NM_003408.2	85.67649612980797	-0.2878351302271464	1.9496653828959776	-0.14763309271030103	0.8826323370583917	1	not_sig
U2OS-Gal-U2OS-Glu	NM_001271156.1	167.54660551650613	0.8979201843082633	0.3443355191905957	2.607689692945237	0.00911555476955644	0.06810565549473356	not_sig
U2OS-Gal-U2OS-Glu	NM_173832.4	292.67300361054123	0.9121751074624382	0.32378370355276	2.8172360049424197	0.00484389177042238	0.04104164304324233	not_sig
U2OS-Gal-U2OS-Glu	NM_001109809.2	159.4797264056309	0	2.5736162278298074	0	1	1	not_sig
U2OS-Gal-U2OS-Glu	XM_006715087.1	151.83636859402694	3.001569302029039	2.300837702457454	1.3045549883084562	0.19204442377344663	0.5864886692769573	not_sig
U2OS-Gal-U2OS-Glu	NM_001172638.1	275.24493948987765	-1.560695747216704	2.36467155998166	-0.6600052936014541	0.5092504322984103	0.9594802893836096	not_sig
U2OS-Gal-U2OS-Glu	NM_152283.4	258.08536278936134	-0.4922586166590527	2.3770565807802213	-0.20708746297384248	0.8359415529747901	1	not_sig
U2OS-Gal-U2OS-Glu	XM_005265963.1	29.152942516839374	7.234706710063296	4.017854623433663	1.8006392436072036	0.07175975951335574	0.31630751139530927	not_sig
U2OS-Gal-U2OS-Glu	XM_005265964.1	145.29645004875837	0.4098773850125423	0.6710641549822187	0.6107871832662599	0.5413404794884289	0.98296280780139	not_sig
U2OS-Gal-U2OS-Glu	XM_006714905.1	20.82880764970284	-3.909668030740125	4.471625881343482	-0.8743280709265152	0.3819396165005922	0.8467901049727701	not_sig
U2OS-Gal-U2OS-Glu	XM_006714906.1	143.89328781496263	-0.1012421685504808	0.826943173572748	-0.12242941448209958	0.90255894434147	1	not_sig
U2OS-Gal-U2OS-Glu	XM_006714907.1	29.49914142795562	1.0342633147620248	2.373360669565806	0.4357800851866472	0.6629962941681904	1	not_sig
U2OS-Gal-U2OS-Glu	XM_006714908.1	1.703187176102208	-6.614542852961796	14.3805564023376	-0.45996432042689134	0.6455418308156092	NA	NA
U2OS-Gal-U2OS-Glu	XM_006714909.1	22.87792797542205	-0.12203314000478482	2.953951497279769	-0.04131182929616906	0.967047302707382	1	not_sig
U2OS-Gal-U2OS-Glu	XM_006714910.1	6.199395877546199	5.204722936131042	5.631746258046531	0.9241756815116864	0.3553948548357824	0.8163798043549964	not_sig
U2OS-Gal-U2OS-Glu	NM_018197.2	272.963402837819	-2.22398912220711	0.958633535555579	-2.319957564303434	0.02034317306033483	0.1267908901929425	not_sig
U2OS-Gal-U2OS-Glu	NM_022088.4	1.908174605753498	0	14.52089755827077	0	1	NA	not_sig
U2OS-Gal-U2OS-Glu	NM_199426.1	46.90937710137186	17.45249905789101	4.663889985207664	3.742047756967818	1.8252681611983143e-4	0.00248533028625715	sig
U2OS-Gal-U2OS-Glu	NM_199427.2	118.84505502766817	-4.041507624090885	0.7319745023119781	-5.52137760444603	3.363520714241841e-8	1.0842435183321358e-6	sig
U2OS-Gal-U2OS-Glu	XM_005260449.1	62.586291520459696	16.004039353361836	4.846336585202272	3.3022962957687088	9.589671346828904e-4	0.01061595430259447	sig
U2OS-Gal-U2OS-Glu	XM_005260450.1	142.73884945925997	1.7413494305351394	1.2815651916975426	1.358767733250131	0.17422020102981858	0.5549595875839665	not_sig
U2OS-Gal-U2OS-Glu	XM_006723821.1	39.18830246830459	-3.212889344105341	1.9930686102344108	-1.6120314813083447	0.10695508933806784	0.4111110736976312	not_sig
U2OS-Gal-U2OS-Glu	XM_006723822.1	246.88143225733904	0.15462191454412055	0.627123861918011	0.2465572176941587	0.8052509177716944	1	not_sig
U2OS-Gal-U2OS-Glu	NM_198494.2	83.01940175092268	-0.990685675762303	0.6205576822973452	-1.5964441405265015	0.11038966779005698	0.4201630403264137	not_sig
U2OS-Gal-U2OS-Glu	XM_005270808.1	30.145885519368925	-1.0285709788734532	2.732869828154743	-0.3763702787000115	0.7066416385313209	1	not_sig
U2OS-Gal-U2OS-Glu	XM_005270809.2	7.100630771246934	6.739081329718612	9.12123106383778	0.7388346246853139	0.4600074239254715	0.9209451080181807	not_sig
U2OS-Gal-U2OS-Glu	XM_005270810.1	7.4645284690216895	0	8.282617019418527	0	1	1	not_sig
U2OS-Gal-U2OS-Glu	XM_006710605.1	47.92771159819869	0.29050380691253247	1.7115538138599535	0.1697310388724375	0.8652216627422893	1	not_sig
U2OS-Gal-U2OS-Glu	XM_006710606.1	66.64375640440586	-1.3157944000404875	1.3376885896907365	-0.9836328202101876	0.3252960818881383	0.7808239575399283	not_sig
U2OS-Gal-U2OS-Glu	XM_006710607.1	1.0562623394625472	0	14.520897559684649	0	1	NA	not_sig
U2OS-Gal-U2OS-Glu	NM_023070.2	86.22478399030902	-0.08403485214275906	2.69610014655963	-0.03116903956627579	0.9751347307591118	1	not_sig
U2OS-Gal-U2OS-Glu	XM_005271136.1	50.821829562119774	2.9227072974383046	3.065816502018886	0.9533210143247836	0.34042744733184466	0.7995517276889632	not_sig
U2OS-Gal-U2OS-Glu	XM_005271137.1	41.3265317333514	21.69461179179072	4.360790902772453	4.9749259424472685	6.527258927654908e-7	1.628789310887057e-5	sig
U2OS-Gal-U2OS-Glu	XM_005271138.1	59.14558370977071	-0.9916472450935668	2.7836129062970145	-0.35624466420969997	0.7216573458828633	1	not_sig
U2OS-Gal-U2OS-Glu	XM_005271139.1	101.31358617913833	0.3581954559899514	1.596331932108294	0.22438657573984536	0.822456515402121	1	not_sig
U2OS-Gal-U2OS-Glu	NM_133466.2	201.4263809247012	0.677670509822676	0.31488503485160946	2.152120408459647	0.03138787215933713	0.17647023948625504	not_sig
U2OS-Gal-U2OS-Glu	XM_005258810.1	25.209935554969206	-0.0497642148741696	2.252539583588537	-0.02209249295183966	0.9823741747727164	1	not_sig
U2OS-Gal-U2OS-Glu	XM_006723165.1	6.02347000952613	0	14.52089755815672	0	1	1	not_sig
U2OS-Gal-U2OS-Glu	NM_133458.2	1029.2711099718697	-0.3757341170037837	0.21336282753798969	-1.7610102066016329	0.07823667550186578	0.33597225700526173	not_sig
U2OS-Gal-U2OS-Glu	XM_005255802.2	14.225375815288327	0	14.520897559684643	0	1	1	not_sig
U2OS-Gal-U2OS-Glu	XM_005255803.2	23.496174364514196	0	13.141867499285116	0	1	1	not_sig
U2OS-Gal-U2OS-Glu	XM_005255804.2	12.647575763973068	0	14.520897558171052	0	1	1	not_sig
U2OS-Gal-U2OS-Glu	XM_005255805.1	2.6260555015006237	-2.1902228292475625	1.8626522921293052	-1.175862418607282	0.23964985868318345	NA	NA
U2OS-Gal-U2OS-Glu	XM_005255806.2	3.1001710457996423	-0.6496749076779497	1.7968923610696097	-0.3615547162164056	0.7176848095744688	NA	not_sig
U2OS-Gal-U2OS-Glu	XM_006721136.1	11.15152275634037	19.060144426236317	13.220263754297989	1.441737077298458	0.1493765596738177	0.5062223646626346	not_sig
U2OS-Gal-U2OS-Glu	NM_001197051.1	1151.276252686509	0.2584726434432649	0.4935530673807905	0.5236977754285655	0.6004887631363037	1	not_sig
U2OS-Gal-U2OS-Glu	NM_053023.4	5127.766788592733	0.6212139751352449	0.4908773410574251	1.2655177234236454	0.2056857991243213	0.608931891750519	not_sig
U2OS-Gal-U2OS-Glu	rna48294	5.22267763862144	0	6.782284226370941	0	1	NA	not_sig
U2OS-Gal-U2OS-Glu	XM_005274652.1	75.74590894275245	-0.427031045504617	0.24260401929238615	-1.7601977360068366	0.07837428573008838	0.3363473332440791	not_sig
U2OS-Gal-U2OS-Glu	NM_006782.3	572.2567660065612	0.7680698255204256	0.6264833790897639	1.226001919853607	0.22019795256276287	0.6335154608190839	not_sig
U2OS-Gal-U2OS-Glu	NM_153813.2	39.228768888728965	0.9433458126998864	0.6142096445933938	1.5358694234187429	0.12457040867576769	0.4533183012846296	not_sig
U2OS-Gal-U2OS-Glu	NM_012082.3	660.3413629405364	-2.735664021813968	0.7191280697440727	-3.804140231638505	1.4229755631062275e-4	0.00199088076702496	sig
U2OS-Gal-U2OS-Glu	XM_005250850.2	91.2725696612043	8.012899335955357	3.078702852362532	2.6026868198099815	0.0092496405047520509	0.06892056346827499	not_sig
U2OS-Gal-U2OS-Glu	NM_016107.3	4288.852782212001	1.5412380900420477	1.0389050272040163	1.4835216402696114	0.13793587126241005	0.4811319882475992	not_sig
U2OS-Gal-U2OS-Glu	XM_006714477.1	2547.342709029976	1.113756343345946	1.1540151952648283	0.9651141058765316	0.3344876624423973	0.7922506524386215	not_sig
U2OS-Gal-U2OS-Glu	rna23904	539.3204839684098	-2.0540267895105613	1.031817634789269	-1.9906878117372564	0.04651521950512166	0.23363858993896927	not_sig
U2OS-Gal-U2OS-Glu	NM_001178084.1	122.34625495299026	-2.242566094331158	1.9624994055246132	-1.142709184022238	0.2531593553969346	0.6840989819837581	not_sig
U2OS-Gal-U2OS-Glu	NM_001178085.1	313.96816458358643	-0.19841855578092743	1.1763422949282318	-0.16867416621539813	0.8660529399683319	1	not_sig
U2OS-Gal-U2OS-Glu	NM_001178095.1	4.693392702127984	4.668277822341452	13.7580364647929	0.3393127961455598	0.7343741039283955	NA	NA
U2OS-Gal-U2OS-Glu	NM_003410.3	265.5584942373116	21.84156803217328	3.381233566883439	6.459644860412633	1.0494898150151406e-10	5.0468176545871824e-9	sig
U2OS-Gal-U2OS-Glu	XM_005274591.2	94.16126575969896	0	5.468472672264195	0	1	1	not_sig
U2OS-Gal-U2OS-Glu	XM_005274592.2	55.30727971574499	0	4.768482266476133	0	1	1	not_sig
U2OS-Gal-U2OS-Glu	XM_005274594.2	36.20736099461911	0	4.283967016803976	0	1	1	not_sig
U2OS-Gal-U2OS-Glu	XM_006724513.1	293.8985691102202	-0.0778719212033181	1.1572545496722626	-0.06729022687823662	0.946350657076698	1	not_sig
U2OS-Gal-U2OS-Glu	XM_006724514.1	85.28100531750852	0	6.703751501023247	0	1	1	not_sig
U2OS-Gal-U2OS-Glu	XM_006724515.1	27.83589769511176	5.217334084027693	4.669053566019179	1.117428620223772	0.2638111036503921	0.6993681497264378	not_sig
U2OS-Gal-U2OS-Glu	NM_001145275.1	22.29501042517025	0	7.925781177242023	0	1	1	not_sig
U2OS-Gal-U2OS-Glu	NM_001145276.1	2.0076088689025138	0	14.520897559684643	0	1	NA	not_sig
U2OS-Gal-U2OS-Glu	NM_003411.3	190.9949199465581	0	2.4652607073719346	0	1	1	not_sig
U2OS-Gal-U2OS-Glu	XM_005262570.1	43.635952140248165	0	4.592876026158758	0	1	1	not_sig
U2OS-Gal-U2OS-Glu	XM_005262571.1	11.32910041997918	0	14.520897559684643	0	1	1	not_sig
U2OS-Gal-U2OS-Glu	XM_006724873.1	143.7576960526509	0	7.377250533584083	0	1	1	not_sig
U2OS-Gal-U2OS-Glu	NM_001281734.1	7.830778165991726	5.126610883852656	9.077291550356453	0.5647731876201929	0.5722280463762528	1	not_sig
U2OS-Gal-U2OS-Glu	NM_001281735.1	35.13826139350922	0	8.104124116028498	0	1	1	not_sig
U2OS-Gal-U2OS-Glu	NM_021260.3	1152.4675931903512	-0.3499030892026895	0.517509843003424	-0.6761283750121337	0.4989591426123045	0.9518286287490376	not_sig
U2OS-Gal-U2OS-Glu	NM_178441.2	41.915136989381885	18.87062527277726	6.949361265095626	2.7154474422790846	0.0066186280950134	0.05286550182712103	not_sig
U2OS-Gal-U2OS-Glu	NM_001105251.2	51.61837584055624	-0.6004230809906195	3.1215266110358977	-0.19234917904203463	0.8474686982348167	1	not_sig
U2OS-Gal-U2OS-Glu	NM_001284236.1	142.43329442977014	0.14285880925317235	1.5454396449868348	0.0924389442943204	0.9263492987985402	1	not_sig
U2OS-Gal-U2OS-Glu	NM_001284237.1	69.04338470570566	-0.01380106781820317	1.0961384613461502	-0.01259062454687914	0.9899544004750268	1	not_sig
U2OS-Gal-U2OS-Glu	NM_014733.4	710.6416484950684	-0.9349324906328496	1.1578764085206854	-0.8074544776564959	0.4194046913625066	0.8849668613957083	not_sig
U2OS-Gal-U2OS-Glu	XM_005248632.2	821.9075750054649	0.9627944167922844	0.7422111151000107	1.2971975186097162	0.19456323430319367	0.5904848550698494	not_sig
U2OS-Gal-U2OS-Glu	XM_005248634.2	86.50156118163065	-0.09534857043214504	0.6291518309067293	-0.15155097028761616	0.8795411066348693	1	not_sig
U2OS-Gal-U2OS-Glu	NM_001077268.1	123.41352385824672	-1.582772798988545	1.5767070038040265	-1.003847128965549	0.3154523039516823	0.7685256560510192	not_sig
U2OS-Gal-U2OS-Glu	NM_001258420.1	174.82828685625282	-1.4998224024050348	0.7437393881610737	-2.016596708846371	0.04373761676165604	0.2237176470331381	not_sig
U2OS-Gal-U2OS-Glu	NM_001258421.1	31.670214009060203	2.203116501153808	4.413158714216209	0.49921533391873224	0.617627693233503	1	not_sig
U2OS-Gal-U2OS-Glu	NM_032850.4	402.06430311450146	-1.370270848675892	0.9145881010709996	-1.4982382201028848	0.13407136883379467	0.4728195308705269	not_sig
U2OS-Gal-U2OS-Glu	NM_022340.2	1243.4161052552015	0.09167882359489188	0.5448746141975646	0.1682567350470292	0.8663813089764569	1	not_sig
U2OS-Gal-U2OS-Glu	XM_005265383.2	5.627388622231609	0	4.397362417785204	0	1	NA	not_sig
U2OS-Gal-U2OS-Glu	XM_005265384.2	7.986482201746864	5.835629284834435	3.6476027224022736	1.59985330885792	0.10963112942606013	0.418287947218785	not_sig
U2OS-Gal-U2OS-Glu	XM_005265385.2	10.675701720862842	-0.9832001095081452	3.908490568192136	-0.2515549397789445	0.8013850915413563	1	not_sig
U2OS-Gal-U2OS-Glu	XM_005265386.2	48.4554994412369	-0.4039860527966097	0.625912135381723	-0.6454357248565441	0.5186448585386687	0.9675681368324374	not_sig
U2OS-Gal-U2OS-Glu	XM_005265387.2	29.19813419082485	2.80634284522339	1.3358888560537434	2.100730784979682	0.03566460533105158	0.193474494382186	not_sig
U2OS-Gal-U2OS-Glu	rna15393	112.8311472980432	-1.9469173163228823	2.7370610732388267	-0.7113167241164446	0.47688799026296974	0.933877401452336	not_sig
U2OS-Gal-U2OS-Glu	NM_001198953.1	19.19853093412054	0.7798069564511195	1.6132928406286622	0.4833635511251926	0.6288376235337221	1	not_sig
U2OS-Gal-U2OS-Glu	NM_024071.3	801.3921338489271	-0.6323492058745874	0.27131203643871593	-2.3307082655635245	0.01976874805302818	0.12416905207291593	not_sig
U2OS-Gal-U2OS-Glu	NM_015346.3	2412.3334937002087	-0.3830187733722274	0.1844195414381687	-2.0768882212010276	0.03781187714015413	0.20171215278935528	not_sig
U2OS-Gal-U2OS-Glu	XM_006720093.1	21.09625644045992	7.566615079238189	3.3640573717728732	2.2492526859762054	0.02449642418517268	0.14593786771624498	not_sig
U2OS-Gal-U2OS-Glu	NM_001002261.3	36.45918485090398	-0.10791704348437103	6.670680694904557	-0.01617781579124364	0.987092533582503	1	not_sig
U2OS-Gal-U2OS-Glu	NM_001002262.3	103.20297815904384	0.6290400969996818	3.5242538777523684	0.17848887135249716	0.8583390602425237	1	not_sig
U2OS-Gal-U2OS-Glu	NM_001174119.1	4.6390577218444475	0	14.520897558142709	0	1	NA	not_sig
U2OS-Gal-U2OS-Glu	NM_001174120.1	102.00923407147918	0	3.674927487508246	0	1	1	not_sig
U2OS-Gal-U2OS-Glu	NM_001174121.1	106.98489095503624	23.22864099954794	3.21535803466908	7.224278213837732	5.037702924192739e-13	3.390444083454811e-11	sig
U2OS-Gal-U2OS-Glu	NM_001174122.1	93.84401144029468	-0.093505263185529	3.683825002919448	-0.02538265610104325	0.9797497450779316	1	not_sig
U2OS-Gal-U2OS-Glu	XM_005269505.2	124.71152705162385	0.8346120693140409	2.2565434206666177	0.36986306652476625	0.711484521655414	1	not_sig
U2OS-Gal-U2OS-Glu	XM_005269506.1	259.83127165241444	0.6414378381777784	2.122248979562437	0.30224438525117325	0.7624657708987763	1	not_sig
U2OS-Gal-U2OS-Glu	XM_005269508.1	8.687942218808237	0	5.358609360668454	0	1	1	not_sig
U2OS-Gal-U2OS-Glu	XM_005269509.1	10.42028570204415	0.4028597482600951	5.026215370398844	0.08015170830774151	0.9361165977153908	1	not_sig
U2OS-Gal-U2OS-Glu	NM_001172656.1	17.728508743348087	0	4.592125150480732	0	1	1	not_sig
U2OS-Gal-U2OS-Glu	NM_001172657.1	5.406826253672991	0	2.53590636763767	0	1	NA	not_sig
U2OS-Gal-U2OS-Glu	NM_001172658.1	5.353843754863716	0	3.7718549287136143	0	1	NA	not_sig
U2OS-Gal-U2OS-Glu	NM_001172659.1	30.860434580641417	0	4.84368229125154	0	1	1	not_sig
U2OS-Gal-U2OS-Glu	NM_001172660.1	14.318811363191813	0	2.4455256431696046	0	1	1	not_sig
U2OS-Gal-U2OS-Glu	NM_020972.2	64.53244936542474	0	2.805066051375641	0	1	1	not_sig
U2OS-Gal-U2OS-Glu	XM_006713900.1	9.384881762795914	0	5.004948644559625	0	1	1	not_sig
U2OS-Gal-U2OS-Glu	XM_006713901.1	1.7822347842631807	0	14.520897559684649	0	1	NA	not_sig
U2OS-Gal-U2OS-Glu	XM_006713903.1	2.317112816448897	0	14.520897558155	0	1	NA	not_sig
U2OS-Gal-U2OS-Glu	NM_004799.3	2386.241163193731	0.4265108745601116	0.6697275688665522	0.6368423436442062	0.524227541537971	0.971579993295168	not_sig
U2OS-Gal-U2OS-Glu	NM_007324.3	89.66355675207602	19.387348307852168	3.1862924499928984	6.084610440543641	1.1677488609483662e-9	4.6707959990691364e-8	sig
U2OS-Gal-U2OS-Glu	NM_145252.2	13.401943782735888	-1.2911001963157258	0.8945273427982008	-1.4433322879510784	0.1489268884581911	0.5054298675171912	not_sig
U2OS-Gal-U2OS-Glu	NM_001103167.1	46.43370384858918	0.561470864089878	0.6204878471855807	0.9048861579426688	0.3655257009165708	0.8281050517454703	not_sig
U2OS-Gal-U2OS-Glu	NM_001083113.1	1.4023648950023868	0	14.520897559684643	0	1	NA	not_sig
U2OS-Gal-U2OS-Glu	NM_001195653.1	0.9604485341905376	0	14.520897559684643	0	1	NA	not_sig
U2OS-Gal-U2OS-Glu	NM_001195654.1	17.33176074875857	-0.39093328612181927	1.5532059189459415	-0.2516944349446723	0.801277258825253	1	not_sig
U2OS-Gal-U2OS-Glu	NM_032527.4	14.35348700663066	-0.00469573392243636	1.715215746766885	-0.00273769287116658	0.9978156398544926	1	not_sig
U2OS-Gal-U2OS-Glu	NM_181485.2	388.96928659928386	0.3847050783185474	0.5034166902251532	0.7641881681485132	0.4447551164314804	0.9076734167841252	not_sig
U2OS-Gal-U2OS-Glu	NM_001017926.2	378.80042608686614	2.488196761376421	1.0892574229101315	2.284305536086035	0.02235358077404907	0.13602663587045738	not_sig
U2OS-Gal-U2OS-Glu	NM_007222.4	1458.8060806690153	0.24799519796779465	0.7035007761898586	0.35251588393538097	0.7244514083758387	1	not_sig
U2OS-Gal-U2OS-Glu	rna38096	223.4339120883384	1.385024205681768	3.659294356099681	0.37849488751104976	0.7050629909723014	1	not_sig
U2OS-Gal-U2OS-Glu	rna38098	38.035927156276045	2.776589108893962	1.372398111610549	2.023165935164071	0.04305604247312916	0.22128287049873951	not_sig
U2OS-Gal-U2OS-Glu	NM_001204180.1	69.72401074698236	-0.2599322735906122	0.676583884687459	-0.3841833650984538	0.7008425467708284	1	not_sig
U2OS-Gal-U2OS-Glu	NM_014943.3	684.8919268409072	0.02969115171455315	0.1785719385178987	0.16626997478429198	0.8679444937722998	1	not_sig
U2OS-Gal-U2OS-Glu	XM_005250836.2	7.114240816186087	21.78412851325043	14.473616685882806	1.5050922644993154	0.1323003575064275	0.46905488947740903	not_sig
U2OS-Gal-U2OS-Glu	XM_005250837.2	22.425535817634056	1.008122567048117	0.9714009188857448	1.037802772725904	0.29936188570179056	0.7477836318758199	not_sig
U2OS-Gal-U2OS-Glu	NM_015035.3	1911.624916326679	-0.6084005103368816	0.6421249997180543	-0.9474798685676769	0.34339430977853735	0.8025098633573062	not_sig
U2OS-Gal-U2OS-Glu	XM_005260341.2	141.0131976951249	-1.2685040445864555	2.7394047474832703	-0.4630582778071945	0.6433225948634513	1	not_sig
U2OS-Gal-U2OS-Glu	XM_005260343.2	20.69400357820751	19.419602728421314	14.476419040052706	1.3414645344744462	0.17976967703040808	0.5654836892377605	not_sig
U2OS-Gal-U2OS-Glu	XM_006723747.1	26.84159870650559	0	14.520897558114603	0	1	1	not_sig
U2OS-Gal-U2OS-Glu	XM_006723748.1	269.5160994799215	0.17042566935395953	2.0255185205607034	0.08413927970739184	0.9329456946625854	1	not_sig
U2OS-Gal-U2OS-Glu	XM_006723749.1	171.11618492501546	0.795093149892289	3.6734560903871225	0.21644280762547485	0.828642601324101	1	not_sig
U2OS-Gal-U2OS-Glu	NM_003412.3	250.4291109101897	0	2.3612035705421586	0	1	1	not_sig
U2OS-Gal-U2OS-Glu	NM_007129.3	317.906865621612	-1.2450048264052092	0.7654120025059502	-1.6265812690800217	0.1038260601446017	0.40366937868787706	not_sig
U2OS-Gal-U2OS-Glu	NM_003413.3	2.335470942769493	-2.4087376993835656	14.334765401966376	-0.16803467875750142	0.8665559972448738	NA	NA
U2OS-Gal-U2OS-Glu	NM_001168378.1	2.0679114387715183	0	14.520897559684643	0	1	NA	not_sig
U2OS-Gal-U2OS-Glu	NM_001243256.1	13.397999639179105	0	6.483095693646765	0	1	1	not_sig
U2OS-Gal-U2OS-Glu	NM_032153.5	1.5145066438349442	0	14.520897559684643	0	1	NA	not_sig
U2OS-Gal-U2OS-Glu	rna18867	29.097297042178408	0	2.704822650827165	0	1	1	not_sig
U2OS-Gal-U2OS-Glu	rna18868	7.715323546902267	0	14.520897559684649	0	1	1	not_sig
U2OS-Gal-U2OS-Glu	rna18869	4.469389945121998	0	14.520897559684649	0	1	NA	not_sig
U2OS-Gal-U2OS-Glu	NM_033132.3	242.69466003685497	0	2.416205758211805	0	1	1	not_sig
U2OS-Gal-U2OS-Glu	NM_001010879.2	111.5648171111057	0.4052684634881803	0.4522376461896044	0.8961404847712926	0.37017773707445656	0.8335361208159894	not_sig
U2OS-Gal-U2OS-Glu	XM_005258769.1	185.59485950970495	-0.955108370175658	0.21531217220747573	-4.435923711992054	9.167831323405694e-6	1.7505213352045492e-4	not_sig
U2OS-Gal-U2OS-Glu	NM_001146326.1	0.8279034985109334	0.2507979148780538	14.335926934080168	0.01749436335936136	0.9860422295471252	NA	not_sig
U2OS-Gal-U2OS-Glu	NM_001287054.1	35.938186043260004	1.378830844068324	4.833872861059817	0.2852435063354187	0.7754575909738407	1	not_sig
U2OS-Gal-U2OS-Glu	NM_001287055.1	76.29784202467962	0	14.520897558116648	0	1	1	not_sig
U2OS-Gal-U2OS-Glu	NM_003439.2	3795.269624909861	0.3318764740384432	0.8165847193523392	0.4064201376455656	0.6844339257922114	1	not_sig
U2OS-Gal-U2OS-Glu	XM_005250565.2	101.58089868906949	0.48830226475529526	0.8190605475391105	0.5961735871937827	0.5510592686155953	0.988406527011084	not_sig
U2OS-Gal-U2OS-Glu	XM_006716112.1	43.245275963757386	20.614821037527506	7.421740029178506	2.777626399803889	0.00547575377826904	0.04541762979751471	sig
U2OS-Gal-U2OS-Glu	NM_001012981.4	706.2612841118995	0.4879527160634898	0.23129640423299308	2.1096424636673454	0.03488916382727995	0.19043685530149615	not_sig
U2OS-Gal-U2OS-Glu	NM_001242894.1	14.125582399012677	0	4.841350087474142	0	1	1	not_sig
U2OS-Gal-U2OS-Glu	NM_001242895.1	39.301380250825574	-0.8009999701508496	2.2602606133532657	-0.3543838995462148	0.723051198966006	1	not_sig
U2OS-Gal-U2OS-Glu	NM_024493.3	77.31788303861192	-3.3614554417327325	1.3788314402224409	-2.4379016489429945	0.01477279267241703	0.0992723189656627	not_sig
U2OS-Gal-U2OS-Glu	XM_005249423.1	9.495314683514463	-5.759233414987485	3.4657861730146986	-1.6617393940312948	0.09656503874243312	0.38506259040710494	not_sig
U2OS-Gal-U2OS-Glu	XM_005249424.1	2.8072543006658894	-0.8960368235358676	9.727389685585562	-0.09211482756403304	0.9266068078474154	NA	not_sig
U2OS-Gal-U2OS-Glu	XM_006715215.1	11.27153019009683	-0.2154467939679295	3.690965750669746	-0.05837138801107421	0.953452804960438	1	not_sig
U2OS-Gal-U2OS-Glu	XM_006715216.1	24.948781898576165	-1.667807531478669	1.891253479389787	-0.8818529877955793	0.37785631283976273	0.8426841971749519	not_sig
U2OS-Gal-U2OS-Glu	XM_006715217.1	4.244247509152467	3.78784729493247	6.589123342727515	0.5748636196214414	0.5653835360130433	NA	NA
U2OS-Gal-U2OS-Glu	XM_006715218.1	8.79693437935716	-3.61553025448302	14.337930476599954	-0.2521654195759773	0.8009132057172385	1	not_sig
U2OS-Gal-U2OS-Glu	XM_006715219.1	36.013133939970466	5.203703155749921	3.300753022190994	1.5765200003651818	0.11490601319148282	0.4306607862577157	not_sig
U2OS-Gal-U2OS-Glu	NM_019110.3	64.47740062768662	-0.4318538193519063	0.4852531073375605	-0.8899558041397403	0.3734896177205339	0.8376455293549726	not_sig
U2OS-Gal-U2OS-Glu	XM_005249098.1	89.65238007799202	-0.5167714312130359	0.6948415164736151	-0.7437256107489066	0.4570424921446994	0.918792920171399	not_sig
U2OS-Gal-U2OS-Glu	XM_005249099.1	1.470677163349242	0	14.52089755968465	0	1	NA	not_sig
U2OS-Gal-U2OS-Glu	XM_005249100.2	43.019549506393886	28.996404126787343	3.891147957590145	7.451889376302543	9.201286610938505e-14	6.7846432800319545e-12	sig
U2OS-Gal-U2OS-Glu	XM_005249101.1	49.97061281735185	-0.04121875565287197	2.406647588697875	-0.01712704254933042	0.9863352652397722	1	not_sig
U2OS-Gal-U2OS-Glu	XM_006715095.1	2.174900310708557	0	14.520897558363004	0	1	NA	not_sig
U2OS-Gal-U2OS-Glu	NM_014569.3	80.59498310255792	-1.016777463090666	2.5053438135357573	-0.4058434844739739	0.6848576056461202	1	not_sig
U2OS-Gal-U2OS-Glu	NM_145102.2	514.3398286599207	0.0930878912557806	0.4202150415444086	0.22152441500822148	0.8246841283533166	1	not_sig
U2OS-Gal-U2OS-Glu	XM_005250242.1	107.65705960481012	7.02319875725956	3.2806681085253024	2.140783073730846	0.03229153555829338	0.18029705180642083	not_sig
U2OS-Gal-U2OS-Glu	XM_005250243.1	206.12035729754956	0.21263597893661457	0.8208788001495108	0.2590345601541739	0.7956085751397957	1	not_sig
U2OS-Gal-U2OS-Glu	XM_006715913.1	3.604162718134513	6.510677302299113	14.474636881622944	0.4497990074324486	0.6528553736088328	NA	NA
U2OS-Gal-U2OS-Glu	XM_006715914.1	70.94382995646936	0.9271364586568416	1.6848913613130732	0.5502648300922521	0.5821377431014472	1	not_sig
U2OS-Gal-U2OS-Glu	XM_006715915.1	139.2167130306319	-1.3487795243831908	1.870305289760944	-0.7211547396925703	0.4708143150520244	0.9293270212991158	not_sig
U2OS-Gal-U2OS-Glu	NM_001288590.1	36.98736961046896	1.2769854912930458	3.189654645773526	0.4003522741827627	0.688897070938939	1	not_sig
U2OS-Gal-U2OS-Glu	NM_001288592.1	2.6295682524478634	2.9653891065891007	4.595885248633665	0.6452269685085582	0.5187801119507779	NA	NA
U2OS-Gal-U2OS-Glu	NM_018651.3	46.19532605620329	0.4338873936573849	2.0393786927489264	0.21275469592777685	0.8315183020824893	1	not_sig
U2OS-Gal-U2OS-Glu	XM_005265323.1	63.5894114232411	7.332909027756324	2.36232296537688	3.104109444487599	0.0019085271766423	0.01899120371777613	sig
U2OS-Gal-U2OS-Glu	NM_001278119.1	217.89856328934448	0.03821581802254386	2.0012641758938488	0.01909583876175421	0.9847646510130634	1	not_sig
U2OS-Gal-U2OS-Glu	NM_001278122.1	187.80412577807965	-0.6683533385451916	1.4849199833877027	-0.45009384076063647	0.652642777755819	1	not_sig
U2OS-Gal-U2OS-Glu	NM_006298.3	2136.960168777583	-0.4796619648570365	0.2793884894630889	-1.7168279401160025	0.08601061429909218	0.3573001929775231	not_sig
U2OS-Gal-U2OS-Glu	XM_005249382.2	20.268622661158354	18.86107092068129	8.158774755609086	2.3117528655530624	0.02079130624915585	0.12880698872125573	not_sig
U2OS-Gal-U2OS-Glu	XM_005249383.2	11.619336556011804	0	9.135855596166298	0	1	1	not_sig
U2OS-Gal-U2OS-Glu	NM_001282400.1	10.754464903621642	0	4.903035039359303	0	1	1	not_sig
U2OS-Gal-U2OS-Glu	NM_001282401.1	11.184250691126916	4.135318671078012	3.969029644410526	1.041896645166575	0.29745959969457114	0.7454502191056734	not_sig
U2OS-Gal-U2OS-Glu	XM_005262213.2	0.9830640710044752	0	14.52089755825256	0	1	NA	not_sig
U2OS-Gal-U2OS-Glu	XM_005262214.2	1.2976240625787003	4.277925700551339	14.48050247910861	0.29542660599818354	0.7676680111634284	NA	NA
U2OS-Gal-U2OS-Glu	XM_005262216.2	8.13275663198473	0	4.158255079673419	0	1	1	not_sig
U2OS-Gal-U2OS-Glu	XM_006724711.1	13.58207822914882	3.8264979309138942	3.4088668161562414	1.122513180268088	0.2616443066984528	0.696400693874291	not_sig
U2OS-Gal-U2OS-Glu	XM_006724712.1	19.510362053070835	0.461663131562071	1.2443644406927097	0.3710031534693113	0.7106351829426081	1	not_sig
U2OS-Gal-U2OS-Glu	NM_144723.1	2202.482626165011	0.1560912901842066	0.2297017870020315	0.679538858715218	0.4967964948022493	0.9498695441706227	not_sig
U2OS-Gal-U2OS-Glu	NM_022470.3	998.1695843291473	-1.755830544482461	0.540771804298742	-3.246897361372924	0.00116670456426356	0.01255943653895127	sig
U2OS-Gal-U2OS-Glu	NM_152240.2	455.5284478420413	0.8137070586796896	3.250671589522294	0.25031967587942916	0.802340141576189	1	not_sig
U2OS-Gal-U2OS-Glu	XM_005247706.1	39.18547067539732	-0.6311876050067112	1.409971414481528	-0.44765985928786384	0.6543986954443416	1	not_sig
U2OS-Gal-U2OS-Glu	XM_006713725.1	163.9416825090973	-0.15234309704736268	1.5594601914363435	-0.09768963509549212	0.9221787461838752	1	not_sig
U2OS-Gal-U2OS-Glu	XM_006713726.1	1658.79207533644	-0.981960516297356	0.8737116546301212	-1.1238954077052583	0.26105739974985487	0.6955825695457339	not_sig
U2OS-Gal-U2OS-Glu	NM_001135731.1	20.51211964557623	0	3.8215010682979704	0	1	1	not_sig
U2OS-Gal-U2OS-Glu	NM_024645.2	19.419158319497384	-2.04242577786199	3.4059471223226954	-0.5996645586409316	0.548729812621642	0.9868508270155713	not_sig
U2OS-Gal-U2OS-Glu	XM_005273644.2	15.686851060555531	14.227054894344812	7.231575206223495	1.9673521312619424	0.04914262888955071	0.24306963143538068	not_sig
U2OS-Gal-U2OS-Glu	XM_006716399.1	31.521833723936563	0	9.63165385724832	0	1	1	not_sig
U2OS-Gal-U2OS-Glu	XM_006716400.1	8.489982397604422	-1.4960194189569538	2.487277760349306	-0.601468578542212	0.5475279339258985	0.9857486729310112	not_sig
U2OS-Gal-U2OS-Glu	XM_006716401.1	10.400510677737564	0	4.234885597205126	0	1	1	not_sig
U2OS-Gal-U2OS-Glu	NM_001003692.1	122.53021409836472	-0.807589569593895	0.5814030492936715	-1.3890356622226363	0.1648219060114385	0.5379104530707294	not_sig
U2OS-Gal-U2OS-Glu	NM_019103.2	38.83275659298906	0.9459567952316362	0.6168203188171026	1.5336018713613877	0.1251276276665348	0.4545415220721083	not_sig
U2OS-Gal-U2OS-Glu	XM_005261683.1	197.07491921667355	0.6572948106159869	0.5507325055572152	1.1934919475126224	0.23267676395734632	0.6538345494500952	not_sig
U2OS-Gal-U2OS-Glu	NM_020338.3	2281.0610127095206	-1.643337835927461	0.6886995979879019	-2.386146065321689	0.01702598722436938	0.11109824318960898	not_sig
U2OS-Gal-U2OS-Glu	XM_005269987.2	1063.8569899263446	-1.1271600252016725	0.7007775053696373	-1.6084420755017417	0.1077383928246302	0.41322067172617344	not_sig
U2OS-Gal-U2OS-Glu	XM_006717923.1	212.77739510994047	-0.33947349859455667	1.633323181197642	-0.2078422093695114	0.8353521738873566	1	not_sig
U2OS-Gal-U2OS-Glu	XM_006717924.1	116.68763084645352	-2.369842397392816	2.540570312333635	-0.932799374175164	0.35092356441586203	0.811361334293126	not_sig
U2OS-Gal-U2OS-Glu	XM_006717925.1	80.28661557739485	-1.4679503264198914	0.6142814689513029	-2.389703093153642	0.0168619981469202	0.11018167818156369	not_sig
U2OS-Gal-U2OS-Glu	rna44589	92.85283024665092	-0.6557158270207765	0.6377569967112451	-1.0281593622682943	0.3038748706796991	0.7532321168705957	not_sig
U2OS-Gal-U2OS-Glu	rna44590	3.043028133432951	0	14.520897559684643	0	1	NA	not_sig
U2OS-Gal-U2OS-Glu	NM_031449.3	293.0201918202838	0.7949618040321559	0.8315318316924636	0.9560208926868444	0.3390616791695384	0.7977581217131079	not_sig
U2OS-Gal-U2OS-Glu	NM_174929.2	215.0936081905729	0.9293675769524888	3.263042387436	0.2848162746922689	0.7757849030172503	1	not_sig
U2OS-Gal-U2OS-Glu	XM_005249867.2	9.687412116694958	5.626486620163813	11.208679937506297	0.5019758483188156	0.6156845099896813	1	not_sig
U2OS-Gal-U2OS-Glu	XM_005249868.2	2.7786775403722324	5.272926103899126	14.47679605354207	0.3642329479808474	0.7156840653801	NA	NA
U2OS-Gal-U2OS-Glu	XM_005249870.1	21.76139245766953	0	8.062750286271816	0	1	1	not_sig
U2OS-Gal-U2OS-Glu	XM_005249872.1	448.91203696124774	-0.5548126828634469	2.0024271430786507	-0.2770700970475484	0.7817262823794612	1	not_sig
U2OS-Gal-U2OS-Glu	XM_005249874.1	172.75229736310638	3.2328116123656505	3.072275932806865	1.052253014725835	0.2926834822086696	0.7390538001881323	not_sig
U2OS-Gal-U2OS-Glu	XM_006715787.1	66.32272883336057	-0.29196054078188255	1.7971434932384294	-0.16245811304459246	0.8709451109823703	1	not_sig
U2OS-Gal-U2OS-Glu	NM_005857.4	2848.8981490057713	0.1915128675205945	0.22779965464857388	0.8407074532928552	0.40051184408623697	0.8653990386248708	not_sig
U2OS-Gal-U2OS-Glu	NM_001289089.1	16.39719477913012	0	5.4942581973632745	0	1	1	not_sig
U2OS-Gal-U2OS-Glu	NM_001289090.1	70.34293047965807	-2.0334727154224974	3.3129721792707167	-0.6137910629452147	0.5393534036966074	0.981400672947504	not_sig
U2OS-Gal-U2OS-Glu	NM_001289091.1	86.9885814058962	0.08704459140594885	1.1222907931976394	0.07755974826982297	0.9381782621141258	1	not_sig
U2OS-Gal-U2OS-Glu	NM_024772.4	95.783873414544	0	3.8762594218758744	0	1	1	not_sig
U2OS-Gal-U2OS-Glu	XM_005271216.1	115.15444111193344	-1.687884837009305	1.618445386219158	-1.0429050318172082	0.2969922789439654	0.7448741291125811	not_sig
U2OS-Gal-U2OS-Glu	XM_005271218.2	23.296726469950613	-7.379866523259889	5.740589014088298	-1.2855591133851507	0.1985969738085637	0.597099847176491	not_sig
U2OS-Gal-U2OS-Glu	XM_005271219.1	27.058465611944985	-1.4179298193717778	3.9507326232514313	-0.35890300726168334	0.7196676498446226	1	not_sig
U2OS-Gal-U2OS-Glu	XM_005271220.1	61.34322190167616	-4.867504718070391	4.333309219380104	-1.123276570317478	0.2613200513529384	0.6959520421486853	not_sig
U2OS-Gal-U2OS-Glu	XM_005271222.2	165.73371055816554	-0.08980026883300411	1.2760889457636206	-0.0703714808682611	0.9438979899289432	1	not_sig
U2OS-Gal-U2OS-Glu	XM_006710904.1	44.38490323335727	1.574668732018199	1.9291172936589136	0.8162638618160744	0.4143492385560553	0.8794711395064357	not_sig
U2OS-Gal-U2OS-Glu	rna1941	20.92428579543514	-0.3955948704715278	2.7214389494395075	-0.14536239019912697	0.8844247574900345	1	not_sig
U2OS-Gal-U2OS-Glu	NM_001190965.1	41.53571185000013	5.515600205004047	2.8312176809698775	1.948137100893843	0.05139856054587866	0.2508236902321176	not_sig
U2OS-Gal-U2OS-Glu	NM_003453.3	24.105059339411348	-0.8495400212459774	3.557173074181242	-0.23882448324264255	0.8112416846093563	1	not_sig
U2OS-Gal-U2OS-Glu	XM_005266517.1	7.632926680918294	0	14.520897559684643	0	1	1	not_sig
U2OS-Gal-U2OS-Glu	XM_005266518.1	82.27794771711488	0.08224424426451026	5.7761370409525234	0.01423862413259981	0.9886396055035536	1	not_sig
U2OS-Gal-U2OS-Glu	XM_005266519.1	241.98217227928924	-0.03887289347482856	1.878333305206957	-0.02069541830891695	0.9834886238983676	1	not_sig
U2OS-Gal-U2OS-Glu	XM_005266520.1	266.89162739626164	-0.7252706706237608	1.493957000084085	-0.48546957548506425	0.6273432892940094	1	not_sig
U2OS-Gal-U2OS-Glu	XM_005266521.1	1272.9794843186855	-0.17074661743784414	0.29670425344584284	-0.5754774845821695	0.5649684137755084	0.9970616008913398	not_sig
U2OS-Gal-U2OS-Glu	XM_006719864.1	762.9416209687457	-0.2229664723263473	0.5351667297557079	-0.41662992097458434	0.6769491203446556	1	not_sig
U2OS-Gal-U2OS-Glu	NM_001171162.1	31.168530095534077	-1.17439996810699	1.338405321657557	-0.8774621178676624	0.38023568612916486	0.8450122920344384	not_sig
U2OS-Gal-U2OS-Glu	NM_001171163.1	68.88529233705611	-1.883698997667284	0.42890892802151	-4.391839093572834	1.1239586983678342e-5	2.1007173788568483e-4	sig
U2OS-Gal-U2OS-Glu	NM_005096.3	6.573872275957871	6.3595571738874765	14.47481437041747	0.4393532801971304	0.6604055735375091	1	not_sig
U2OS-Gal-U2OS-Glu	NM_201599.2	922.4145153011872	-2.7606463459025754	0.6856591162885584	-4.026266522708585	5.66694535590896e-5	8.853515229488454e-4	sig
U2OS-Gal-U2OS-Glu	XM_005262309.1	405.70583502394135	-5.563162862733361	2.1651133124107687	-2.569455755892516	0.01018583977722318	0.0743701268099111	not_sig
U2OS-Gal-U2OS-Glu	XM_005262310.1	214.8901461836513	16.40918817652465	3.154658216600726	5.201574005759086	1.9760775473065685e-7	5.479900542376854e-6	sig
U2OS-Gal-U2OS-Glu	XM_006724715.1	20.781809910009905	24.64579962458091	8.70488569875621	2.8312605676261096	0.00463649324677942	0.03959053069603616	sig
U2OS-Gal-U2OS-Glu	NM_005095.2	2002.1430461397763	-0.20768423017677273	0.8396407778050861	-0.24734890880321736	0.8046382106659868	1	not_sig
U2OS-Gal-U2OS-Glu	XM_005271328.2	53.14320724392418	18.843605958057307	5.443049479225753	3.461957498269466	5.362618336122387e-4	0.00645194753730542	sig
U2OS-Gal-U2OS-Glu	XM_005271330.1	1460.764011013625	0.3887191929895132	1.1932648513340864	0.3257610349914521	0.7446051615066096	1	not_sig
U2OS-Gal-U2OS-Glu	XM_005271331.1	463.9756848581986	0.4299388288666226	0.7342082603899405	0.5855815741412125	0.5581567336199426	0.9934617172445704	not_sig
U2OS-Gal-U2OS-Glu	XM_006711035.1	41.61976974334808	22.68296191328257	6.181678590508972	3.669385520643019	2.4313418598153784e-4	0.00320696113855344	sig
U2OS-Gal-U2OS-Glu	rna1952	2.650822904997749	0	14.520897559684643	0	1	NA	not_sig
U2OS-Gal-U2OS-Glu	NM_001039649.2	43.125222667778374	2.0770086467943236	0.87494080309463	2.373884769630161	0.01760204275334246	0.11395224305197708	not_sig
U2OS-Gal-U2OS-Glu	NM_001039650.2	90.4315716810435	1.337307383138586	0.9694273396652182	1.3794818120153405	0.16774625018785355	0.5436547790131944	not_sig
U2OS-Gal-U2OS-Glu	NM_001142684.1	67.24462549986747	-39.181544703640014	4.708124372308075	-8.322113352420203	8.640861478308419e-17	9.054153689508047e-15	sig
U2OS-Gal-U2OS-Glu	XM_005266593.2	5.700846031722847	-2.588514523124413	3.8574894060478417	-0.6710360679321876	0.5021975528363316	0.9543526181583194	not_sig
U2OS-Gal-U2OS-Glu	XM_005266594.1	190.97026338719581	1.0624530639419638	1.7515109158099134	0.6065923165832379	0.5441215005244519	0.9845655775420028	not_sig
U2OS-Gal-U2OS-Glu	XM_005266595.1	37.64139154237395	-0.5298095817884617	2.47663376106883	-0.21392326556988153	0.8306068968823519	1	not_sig
U2OS-Gal-U2OS-Glu	XM_006719894.1	23.21303525641156	8.94310902605595	3.444493947568048	2.5963491770308225	0.00942202605642893	0.06989370548479863	not_sig
U2OS-Gal-U2OS-Glu	NM_007167.3	667.9707903178792	-0.10917362535163466	0.26164123339611367	-0.41726460288600786	0.6764848764401553	1	not_sig
U2OS-Gal-U2OS-Glu	NM_001195156.1	496.417448454671	0.6669393661708324	0.27606717023719757	2.415859030241794	0.01569813764914273	0.10414580328761296	not_sig
U2OS-Gal-U2OS-Glu	NM_015896.2	15.32279815321141	-2.4053930832146753	0.8421803032703251	-2.8561497744297	0.0042881279865074	0.03718706510498679	sig
U2OS-Gal-U2OS-Glu	NM_001202464.1	1122.0172903911805	0.2951111338641974	0.3654686141321673	0.8074869426611667	0.41938599429108187	0.8849668613957083	not_sig
U2OS-Gal-U2OS-Glu	NM_001202465.1	2.5261878692168773	-5.29207688942504	14.385976902009345	-0.3678635747486759	0.7129749617846625	NA	NA
U2OS-Gal-U2OS-Glu	NM_001202468.1	61.54256775983525	-0.854070600725063	1.0185622501029206	-0.8385060418631886	0.4017465558535852	0.8666239203735192	not_sig
U2OS-Gal-U2OS-Glu	NM_006624.5	18.020085625629708	7.350805566481451	6.431181112928826	1.1429946439704322	0.25304081484262947	0.684019601652149	not_sig
U2OS-Gal-U2OS-Glu	XM_005252359.2	1962.4185238946457	0.32980945202994494	0.6547866350690202	0.5036899569509083	0.6144792668896613	1	not_sig
U2OS-Gal-U2OS-Glu	XM_005252360.2	90.78418323521213	20.413065110819343	2.790981769427073	7.313937100710514	2.59426616072897e-13	1.8028225287273517e-11	sig
U2OS-Gal-U2OS-Glu	XM_005252361.1	46.346737376030745	-1.052488942013083	2.850234264926122	-0.3692640127741793	0.7119309466305928	1	not_sig
U2OS-Gal-U2OS-Glu	XM_005252363.2	26.419257660055415	0.36238164133718526	5.215492045850154	0.06948177432760613	0.9446061395684966	1	not_sig
U2OS-Gal-U2OS-Glu	NM_001146192.1	6.076688051830371	0.23893024533548404	2.1873897438789576	0.10923076054648705	0.91301946288618	1	not_sig
U2OS-Gal-U2OS-Glu	NM_032257.4	8.254806502608107	0	3.4401173191426095	0	1	1	not_sig
U2OS-Gal-U2OS-Glu	NM_001136046.2	6.447614054099677	-0.21652034344384863	1.290360322671888	-0.16779835805514404	0.8667419142671458	1	not_sig
U2OS-Gal-U2OS-Glu	NM_032265.2	2.8921733044063176	3.962793588057022	3.1151961648097064	1.272084767188037	0.2033430028273197	NA	NA
U2OS-Gal-U2OS-Glu	NM_138462.2	557.4041635468004	0.5067065724008234	0.5234109747675588	0.9680854946265623	0.3330016735485676	0.7896482576786051	not_sig
U2OS-Gal-U2OS-Glu	XM_005266052.2	32.556986445750006	1.4523602206773571	1.0681327791604869	1.3597187999593638	0.17391892654560953	0.5544524014118745	not_sig
U2OS-Gal-U2OS-Glu	XM_006716950.1	69.41484843290306	-0.9333873339764152	0.492707664755829	-1.8944039249703448	0.05817141586168895	0.27295459588557275	not_sig
U2OS-Gal-U2OS-Glu	NM_001281769.1	1.879874251555409	-1.0700158900126628	5.333960623471685	-0.20060438491130583	0.8410079291096896	NA	not_sig
U2OS-Gal-U2OS-Glu	NM_001281771.2	240.86890773473365	7.890357692067333	2.8341728018984	2.784007272521342	0.00536918302782298	0.04468404311605777	sig
U2OS-Gal-U2OS-Glu	NM_001281772.2	2.190292344060105	0	14.52089755817676	0	1	NA	not_sig
U2OS-Gal-U2OS-Glu	NM_001281774.2	88.54964097960834	7.243570090032646	3.023358952404249	2.3958683715912668	0.01658104359209404	0.1088030945061953	not_sig
U2OS-Gal-U2OS-Glu	NM_001281776.2	172.6629364773098	-2.5986103872419672	2.1616487966035955	-1.202142730736339	0.2293082331839848	0.648258029084469	not_sig
U2OS-Gal-U2OS-Glu	NM_001281777.2	102.98269197245251	3.171548272744279	3.132598247259922	1.012433776185129	0.31133069561867477	0.7635410577750282	not_sig
U2OS-Gal-U2OS-Glu	NM_001281778.2	4.881638271193663	0	14.520897559684649	0	NA	NA	not_sig
U2OS-Gal-U2OS-Glu	NM_001281779.2	7.482459128709562	5.137851863745152	6.628361058111829	0.775131562493479	0.4382619229129199	0.9024502127042932	not_sig
U2OS-Gal-U2OS-Glu	NM_001281780.2	11.32219133956526	7.251137240838005	4.776369725034112	1.5181272929591354	0.12898231197742863	0.46225981547163536	not_sig
U2OS-Gal-U2OS-Glu	NM_001281781.2	27.15311393625521	-2.8241871633615356	4.468135721352614	-0.6320728239890137	0.5273392921538904	0.9728049533636832	not_sig
U2OS-Gal-U2OS-Glu	NM_001281782.2	1.929400240444972	0	14.520897559684643	0	1	NA	not_sig
U2OS-Gal-U2OS-Glu	NM_001281783.2	5.839321642915706	0	14.520897559684643	0	1	1	not_sig
U2OS-Gal-U2OS-Glu	NM_012408.5	233.76705926931112	2.2239531893678275	2.173389542704483	1.0232648798891455	0.3061826241952639	0.7559423199650925	not_sig
U2OS-Gal-U2OS-Glu	NM_183047.3	61.06926578534449	0.5359400243079563	3.803068153028959	0.14092306599373092	0.8879307199588421	1	not_sig
U2OS-Gal-U2OS-Glu	NM_183048.3	33.90017073544533	-24.325529061675056	5.800685337891966	-4.193561216426063	2.746089250119339e-5	4.6737401270744767e-4	sig
U2OS-Gal-U2OS-Glu	XM_005260358.2	21.327659319008763	-9.136601398305965	5.591399113079194	-1.6340456500295182	0.10224926561339906	0.3997302178384622	not_sig
U2OS-Gal-U2OS-Glu	XM_005260360.2	17.2765858601257	0	7.48322917282466	0	1	1	not_sig
U2OS-Gal-U2OS-Glu	XM_005260362.2	55.75464510329399	-24.37985700630348	3.924052148534277	-6.212928901928562	5.20059843358788e-10	2.2204706420454802e-8	sig
U2OS-Gal-U2OS-Glu	XM_005260364.2	2.567276218667427	0	14.520897559684643	0	1	NA	not_sig
U2OS-Gal-U2OS-Glu	XM_005260366.2	3.4189053673538936	0	14.520897559378628	0	1	NA	not_sig
U2OS-Gal-U2OS-Glu	XM_005260369.2	15.639687260945296	0	14.520897559684643	0	1	1	not_sig
U2OS-Gal-U2OS-Glu	XM_005260371.2	20.92050935039801	13.91946441299605	14.3691590027741	0.9687041816649652	0.3326928055743533	0.7892354957197913	not_sig
U2OS-Gal-U2OS-Glu	XM_005260377.2	20.906055406046427	21.728986464397735	11.274061433900131	1.927343273033846	0.05393686409981599	0.2590685628625875	not_sig
U2OS-Gal-U2OS-Glu	XM_006723760.1	9.711641423967585	0	14.520897559684643	0	1	1	not_sig
U2OS-Gal-U2OS-Glu	XM_006723763.1	3.0915146135606673	-7.575482535820372	14.378793554793235	-0.5268510537377491	0.5982970261217324	NA	NA
U2OS-Gal-U2OS-Glu	XM_006723764.1	78.11656541599766	8.912468310739424	3.153133703278895	2.8265430994795704	0.00470534115712012	0.040070685294035	sig
U2OS-Gal-U2OS-Glu	XM_006723765.1	11.368821017180087	0	14.520897559684643	0	1	1	not_sig
U2OS-Gal-U2OS-Glu	XM_006723766.1	4.775652492175937	0	14.520897559684643	0	1	NA	not_sig
U2OS-Gal-U2OS-Glu	XM_006723768.1	16.027501347579744	25.33896853109371	9.207360019908272	2.7520340766848985	0.00592263576281605	0.04848032398790258	sig
U2OS-Gal-U2OS-Glu	NM_015394.4	198.47805824863923	-1.063043714237217	0.2770180347608537	-3.8374530927379142	1.2431697117206477e-4	0.00176768618571863	not_sig
U2OS-Gal-U2OS-Glu	NM_173531.3	87.274900724902	10.042058300193606	2.121907809914064	4.732561072292912	2.2170456690603897e-6	4.975658123979422e-5	sig
U2OS-Gal-U2OS-Glu	XM_005259783.1	38.28381501921344	-0.9144490638415012	1.7160020662797153	-0.5328950831766903	0.5941062089941196	1	not_sig
U2OS-Gal-U2OS-Glu	XM_005259784.1	3.1656352415965943	0	14.520897558258172	0	1	NA	not_sig
U2OS-Gal-U2OS-Glu	XM_005259785.1	6.137525026694	3.2813933152491535	5.9006548407032655	0.556106636269215	0.5781379587051181	1	not_sig
U2OS-Gal-U2OS-Glu	NM_033204.2	61.508567044570576	-1.696854615638968	0.5966712080004253	-2.8438687720922484	0.00445694000849013	0.03835515126202319	sig
U2OS-Gal-U2OS-Glu	XM_005260165.1	49.978350333087086	0.4970275840264015	0.4388869863018768	1.1324728222507243	0.25743570413512373	0.6906732449467823	not_sig
U2OS-Gal-U2OS-Glu	XM_006722942.1	18.496707025554898	2.4391079857629263	1.1434236641691478	2.1331620659917587	0.03291143376731574	0.182968039738105	not_sig
U2OS-Gal-U2OS-Glu	NM_001284306.1	29.958641925948378	0	14.520897559684643	0	1	1	not_sig
U2OS-Gal-U2OS-Glu	NM_001284307.1	1412.923922744173	-0.6943121683255555	0.21218003479600764	-3.272278510996925	0.0010668442597057	0.01162044334101194	not_sig
U2OS-Gal-U2OS-Glu	NM_022473.2	1586.9004982389288	1.4093985070473471	1.6727229399051349	0.8425773769368397	0.399464847966981	0.8644490181610356	not_sig
U2OS-Gal-U2OS-Glu	XM_005254591.1	1397.747075514034	0.10464339913169604	1.7315288368795043	0.06043410707515585	0.951809894772728	1	not_sig
U2OS-Gal-U2OS-Glu	XM_005254592.1	1272.181634871488	0.14563694779347805	0.7800005486640229	0.18671390429522589	0.8518849537678221	1	not_sig
U2OS-Gal-U2OS-Glu	NM_001013746.2	122.51200515917265	-1.2416664823090202	1.5448530888788368	-0.803744052588294	0.4215448068671641	0.8870680354024009	not_sig
U2OS-Gal-U2OS-Glu	NM_001282359.1	133.79451781977016	-0.798622357637862	1.903375962333515	-0.4195820339449707	0.67479081528593865	1	not_sig
U2OS-Gal-U2OS-Glu	NM_001282360.1	5.37483351750184	4.126437686999306	14.481337995215387	0.28494864827840316	0.775683484289963	NA	NA
U2OS-Gal-U2OS-Glu	NM_016220.4	11.435803092341628	0	14.520897559684643	0	1	1	not_sig
U2OS-Gal-U2OS-Glu	XM_005250401.2	16.915698101845116	-37.96470512259215	6.45090247181293	-5.885177351305194	3.97627374941538e-9	1.4828081996426557e-7	sig
U2OS-Gal-U2OS-Glu	XM_006716022.1	28.855517474496686	0.3740308111408812	1.197003895412096	0.3124725095502822	0.7546814520758613	1	not_sig
U2OS-Gal-U2OS-Glu	rna33084	36.64283422275909	-0.04819595513213044	2.4477106051131576	-0.01969021788419401	0.9842904942660656	1	not_sig
U2OS-Gal-U2OS-Glu	rna33085	124.44207568512356	1.6794241343035456	0.9406564281920936	1.7853746426113688	0.07420056887223178	0.3240169909414127	not_sig
U2OS-Gal-U2OS-Glu	NM_001083335.1	83.52832616181816	1.9627618639661084	2.569852786890196	0.7637643190998756	0.4450077035386989	0.907883380869022	not_sig
U2OS-Gal-U2OS-Glu	NM_013380.3	151.8856724700566	-0.6624918294841715	1.3133419706228844	-0.5044320857042044	0.6139577755729486	1	not_sig
U2OS-Gal-U2OS-Glu	NM_153608.1	27.880456752597823	-3.754636616636408	2.439171058570633	-1.5393084480252257	0.12372901250719584	0.4517280760629853	not_sig
U2OS-Gal-U2OS-Glu	XM_005258579.2	2.0011578350205816	-6.939862941536568	14.379832754985545	-0.4826108244639	0.6293720918651561	NA	NA
U2OS-Gal-U2OS-Glu	XM_005258580.1	10.998299346651068	1.104788520373746	2.434826388653701	0.4537442692103487	0.650012900081149	1	not_sig
U2OS-Gal-U2OS-Glu	NM_015852.3	309.8705806210281	-1.1428289466726258	0.3037873436120341	-3.761937324591538	1.6860230313563742e-4	0.00231312087705535	not_sig
U2OS-Gal-U2OS-Glu	NM_006956.2	121.2857565711277	1.472837458056631	2.44273044078909	0.6029471911689327	0.5465438207232893	0.9855181514089713	not_sig
U2OS-Gal-U2OS-Glu	NM_016265.3	1257.648439476863	0.5524165065186798	0.6142634591298866	0.8993152666140781	0.3684847578773248	0.8317633296124404	not_sig
U2OS-Gal-U2OS-Glu	rna31979	340.07144030100454	0.2332199258591056	1.2776160061318045	0.18254305263849804	0.8551565707703903	1	not_sig
U2OS-Gal-U2OS-Glu	NM_001008727.2	536.6119362570505	0.5682618360525262	0.6142459115769457	0.9251373519013496	0.3548944659505949	0.8157504537563902	not_sig
U2OS-Gal-U2OS-Glu	XM_005260062.2	53.351123454677094	0.5093421925165869	1.3930957513953777	0.3656189404112462	0.7146494398600387	1	not_sig
U2OS-Gal-U2OS-Glu	XM_005260064.1	9.653700729834643	4.931734202824246	4.198663116635064	1.1745963097836454	0.24015626036970053	0.6646442285036653	not_sig
U2OS-Gal-U2OS-Glu	NM_001243740.1	9.60138849383971	0.5521008461146542	1.7365185001426842	0.31793548186747783	0.7505338773084711	1	not_sig
U2OS-Gal-U2OS-Glu	NM_003431.2	69.30989361856263	0.09271686011812506	0.5629419179060953	0.16470057952513537	0.8691796608159749	1	not_sig
U2OS-Gal-U2OS-Glu	XM_005273256.2	28.21181514289993	0.8014932039212875	1.5361316818400703	0.5217607405643837	0.6018369275564817	1	not_sig
U2OS-Gal-U2OS-Glu	XM_005273257.2	5.506608650804525	7.316040324531963	9.235973571457572	0.7921244325710413	0.4282881251185766	NA	NA
U2OS-Gal-U2OS-Glu	XM_006711813.1	4.105925531410625	4.8951255908644455	6.340858146473048	0.7719973350274747	0.44011600589802263	NA	NA
U2OS-Gal-U2OS-Glu	NM_003432.1	369.60616657627475	-0.5216743450276577	0.9466270569732994	-0.5510875071494731	0.5815736889652967	1	not_sig
U2OS-Gal-U2OS-Glu	XM_005248359.1	11.567650167200222	0	14.520897559684643	0	1	1	not_sig
U2OS-Gal-U2OS-Glu	XM_005248360.1	650.8881904796377	0.33220655998068277	0.7448822256778002	0.44598534980264	0.6556078284900175	1	not_sig
U2OS-Gal-U2OS-Glu	XM_005248361.1	49.61168318027275	0.20299837109293856	1.855576142811467	0.1093991059754447	0.9128859428217246	1	not_sig
U2OS-Gal-U2OS-Glu	XM_005248362.2	24.53020679917962	1.5439929614872656	3.4326421494318136	0.4497972390576263	0.6528566488182538	1	not_sig
U2OS-Gal-U2OS-Glu	XM_005248363.2	16.859187362162647	-3.5334998951006136	5.127294003185234	-0.6891549212714335	0.490725781267532	0.9448131418440454	not_sig
U2OS-Gal-U2OS-Glu	XM_005248365.1	635.0768814417357	0.7229352251981762	1.2220333284347358	0.5915838859519169	0.5541292670000333	0.9903856110760348	not_sig
U2OS-Gal-U2OS-Glu	XM_005248367.1	107.96024523655883	0.7549295896650569	1.0241539360137537	0.7371251167606886	0.4610462663218707	0.9215182172151692	not_sig
U2OS-Gal-U2OS-Glu	NM_003433.3	24.801996083310232	0	3.4579006565425585	0	1	1	not_sig
U2OS-Gal-U2OS-Glu	XM_005259210.1	51.67885719090925	-0.15411147835140068	1.6067189996324454	-0.09591688303098138	0.9235865856841246	1	not_sig
U2OS-Gal-U2OS-Glu	XM_006723361.1	18.577079402097457	20.903828951232015	6.720513923996496	3.110450954739055	0.00186801914528123	0.01863959964351988	sig
U2OS-Gal-U2OS-Glu	NM_001083330.2	13.136775611232894	6.793802062950745	5.318127251488476	1.2774801620343414	0.20143277976276788	0.6020489144616503	not_sig
U2OS-Gal-U2OS-Glu	NM_001282995.1	5.414078034904635	6.313192386535211	4.803783328397719	1.314212560174097	0.18877468287178456	NA	NA
U2OS-Gal-U2OS-Glu	NM_001282997.1	3.144567858340279	6.0078101901659045	10.02686108618216	0.599171579074249	0.5490584731392064	NA	NA
U2OS-Gal-U2OS-Glu	NM_001282998.1	34.382754657471054	7.10244912262606	2.7347366791442966	2.597123582972686	0.00940080943114095	0.0698185239920878	not_sig
U2OS-Gal-U2OS-Glu	NM_001282999.1	15.045606107709265	-0.8713199415685778	5.135108939843749	-0.1696789594487338	0.865262622033908	1	not_sig
U2OS-Gal-U2OS-Glu	NM_001283000.1	1.8900411458457431	3.5483006347125388	14.48538123676822	0.2449573522929374	0.8064894533878839	NA	NA
U2OS-Gal-U2OS-Glu	NM_001283001.1	18.20209283136076	1.0585638804215045	1.6740697473290775	0.6323296159615858	0.5271715151455671	0.9728049533636832	not_sig
U2OS-Gal-U2OS-Glu	NM_001283002.1	1.9033630077061032	4.861211719685332	14.478012812773247	0.33576512070748554	0.7370479943303636	NA	NA
U2OS-Gal-U2OS-Glu	NM_001283003.1	1.7479654959778756	-6.465311940639139	14.380956080150574	-0.44957455572532734	0.6530172381979278	NA	NA
U2OS-Gal-U2OS-Glu	NM_001283004.1	1.992507642852502	0	14.520897558232358	0	1	NA	not_sig
U2OS-Gal-U2OS-Glu	NM_001283005.1	4.6942659180390205	0	11.338304204943444	0	1	NA	not_sig
U2OS-Gal-U2OS-Glu	NM_001283007.1	0.947812695955662	0	14.520897558271916	0	1	NA	not_sig
U2OS-Gal-U2OS-Glu	NM_001283008.1	2.9777945923722196	-5.10351733362437	8.909206510011717	-0.572836349442489	0.5667555047996766	NA	NA
U2OS-Gal-U2OS-Glu	NM_003434.5	45.63664522218445	-0.03130718139384304	0.7847151664898001	-0.03989623589650599	0.968175852035078	1	not_sig
U2OS-Gal-U2OS-Glu	XM_005260818.2	107.93752771263458	-0.21552351032922024	1.3489325513037993	-0.1597733779356928	0.8730595959744722	1	not_sig
U2OS-Gal-U2OS-Glu	XM_005260819.1	137.49255470509	1.4656499483613803	2.5278342176691377	0.5798046161875382	0.562046384268029	0.995629119468362	not_sig
U2OS-Gal-U2OS-Glu	XM_005260820.2	10.909267622677437	0.7018741313793294	6.855485613872317	0.10238138782744469	0.9184539563975208	1	not_sig
U2OS-Gal-U2OS-Glu	XM_005260823.2	67.5434227563756	-23.123907493528293	4.699170008693054	-4.920849309718756	8.616945854805541e-7	2.089029554593074e-5	sig
U2OS-Gal-U2OS-Glu	XM_006723616.1	12.078168647661077	-2.4091539865802605	5.894449072460329	-0.4087157182909862	0.6827482973241275	1	not_sig
U2OS-Gal-U2OS-Glu	XM_006723617.1	5.889625836888952	-2.9380965833999695	5.559814250238819	-0.5284522919580928	0.5971854514380059	1	not_sig
U2OS-Gal-U2OS-Glu	XM_006723618.1	3.527142976406395	0	10.159937126400242	0	1	NA	not_sig
U2OS-Gal-U2OS-Glu	XM_006723619.1	32.86082811994846	23.951402225271035	9.415296859098635	2.543881789783949	0.01096281780531248	0.07881130283621576	not_sig
U2OS-Gal-U2OS-Glu	NM_003435.3	643.8967487075176	0.4059478613180482	0.2409914709115708	1.6844905746353422	0.09208689948636352	0.3734527126312157	not_sig
U2OS-Gal-U2OS-Glu	NM_001164527.1	6.977621373537857	-0.4875836370326202	0.6636781631554811	-0.7346687959633728	0.4625412286178808	0.9232731014246566	not_sig
U2OS-Gal-U2OS-Glu	NM_001164529.1	10.270628312431308	-1.3925348212567936	5.919147144339517	-0.23525936884141752	0.8140074290991579	1	not_sig
U2OS-Gal-U2OS-Glu	NM_001289401.1	10.628127164873304	1.160228512024309	10.10883182073696	0.11477374760991178	0.9086244578925792	1	not_sig
U2OS-Gal-U2OS-Glu	NM_001289402.1	5.616952539059691	-0.5483590009964905	9.646653551257014	-0.05684447959935663	0.9546690816017204	NA	not_sig
U2OS-Gal-U2OS-Glu	NM_007134.1	7.43775237322649	0	14.520897559684643	0	1	1	not_sig
U2OS-Gal-U2OS-Glu	XM_005259211.1	102.98110595952936	-0.7684081973295646	1.4761342325572078	-0.5205544186848095	0.6026772092894135	1	not_sig
U2OS-Gal-U2OS-Glu	XM_006723362.1	32.770212022935546	-0.7725126595941718	3.2184046066236367	-0.2400296898669305	0.8103072401149684	1	not_sig
U2OS-Gal-U2OS-Glu	XM_006723363.1	9.09655347908272	6.043499236074383	8.594603346902517	0.7031737233402926	0.4819474925743464	0.9385165855605508	not_sig
U2OS-Gal-U2OS-Glu	NM_003437.3	307.26492934916877	1.1072781634548494	0.3195964634616156	3.4646133172491647	5.309943786121354e-4	0.00640337659769186	not_sig
U2OS-Gal-U2OS-Glu	XM_006722882.1	10.612814931490766	-0.16679150100947415	1.0379880017525818	-0.1606873111518211	0.8723396837940891	1	not_sig
U2OS-Gal-U2OS-Glu	rna77657	36.91751273805495	-2.0337575587082424	0.41621450260247805	-4.886320745653262	1.0273777845610274e-6	2.448331847845524e-5	sig
U2OS-Gal-U2OS-Glu	NM_001160183.2	17.836853911044205	-0.8750318554694434	2.7101508761231496	-0.32287200804154853	0.7467921762498821	1	not_sig
U2OS-Gal-U2OS-Glu	NM_001271637.1	30.00050303738105	0.306600976290336	2.780944877156033	0.11025064855074916	0.9122105953273516	1	not_sig
U2OS-Gal-U2OS-Glu	NM_001271638.1	2.3678301124391257	4.09391349425029	14.481497819636347	0.2826995898655664	0.7774071306674464	NA	NA
U2OS-Gal-U2OS-Glu	NM_001271639.1	28.0950050889232	-1.3667461556522955	2.410232717585642	-0.5670598302314064	0.5706735332650041	1	not_sig
U2OS-Gal-U2OS-Glu	NM_001271640.1	16.002878746003454	-0.06057575888360355	2.5819814906595355	-0.02346095783518967	0.9812825810402428	1	not_sig
U2OS-Gal-U2OS-Glu	NM_001271649.1	45.3711625878658	-2.444816033882213	1.784797263914164	-1.369800415606078	0.17074921230483725	0.5494774766015823	not_sig
U2OS-Gal-U2OS-Glu	NM_006524.3	37.560717968981095	-2.9428870751993843	2.04478664728007	-1.439214736223922	0.1500896914769277	0.507647383694132	not_sig
U2OS-Gal-U2OS-Glu	XM_006716115.1	0.9421910853582628	0.7865836254753285	14.350408930370453	0.05481262793916933	0.9562877398873604	NA	not_sig
U2OS-Gal-U2OS-Glu	XM_006716116.1	4.730305946438254	-0.7887712935588056	2.098526343476486	-0.3758691407476457	0.7070141832339046	NA	not_sig
U2OS-Gal-U2OS-Glu	rna33091	1.8830354821076285	1.9850975584790305	2.762085204410692	0.7186952651964128	0.4723287012833672	NA	NA
U2OS-Gal-U2OS-Glu	rna33094	6.027803665858988	-0.1066088386602536	3.776213500362039	-0.02823167669148808	0.9774773729411332	1	not_sig
U2OS-Gal-U2OS-Glu	NM_021030.2	220.08078473852336	0.29526070320708536	0.2450327153898217	1.2049848230974225	0.22820916090244467	0.6465558116591279	not_sig
U2OS-Gal-U2OS-Glu	NM_003440.2	126.71853593936946	-0.4889796056271741	1.6035354436826417	-0.3049384455788486	0.7604130340106063	1	not_sig
U2OS-Gal-U2OS-Glu	XM_005266188.2	55.011608259059265	2.516330121980322	3.0153794716875466	0.8344986578329612	0.4040000433681912	0.8687104077032538	not_sig
U2OS-Gal-U2OS-Glu	XM_005266190.2	127.61901688739576	0.8880126973857235	1.1281764803350944	0.7871221505362027	0.4312103638133096	0.8962914271894822	not_sig
U2OS-Gal-U2OS-Glu	rna55803	0.4980649506931601	4.554968144937747	14.479193308105335	0.31458714916029973	0.7530751376100291	NA	NA
U2OS-Gal-U2OS-Glu	NM_003441.2	105.32701971510627	-0.3514530339275042	0.37541923825843687	-0.9361614912381384	0.34919004688005983	0.8098475395208111	not_sig
U2OS-Gal-U2OS-Glu	XM_005278365.2	19.01582460479247	0.606283432000061	1.0586554692138368	0.5726919187885463	0.5668533100988117	0.998451911688781	not_sig
U2OS-Gal-U2OS-Glu	NM_001105537.2	499.9237770179496	0.03591408262920106	0.34063587682887164	0.10543247224438296	0.916032650522091	1	not_sig
U2OS-Gal-U2OS-Glu	XM_006712730.1	277.6106817226756	0.02760375267185206	0.6036775758164938	0.04572598648296167	0.9635286512499568	1	not_sig
U2OS-Gal-U2OS-Glu	rna14024	266.8292051912975	-0.4306912106903897	0.6093178532062646	-0.7068416072564893	0.4796649148903146	0.935911072011354	not_sig
U2OS-Gal-U2OS-Glu	rna14026	38.1633652337745	1.8069958746438224	2.5818410843307293	0.699886559870216	0.4839981515123254	0.9400972638522972	not_sig
U2OS-Gal-U2OS-Glu	NM_001282656.1	197.93538754735644	-0.9297894996944472	0.7339296989892661	-1.2668645252738924	0.2052037351787782	0.6079579085222362	not_sig
U2OS-Gal-U2OS-Glu	NM_001282657.1	22.510828630498953	-0.8167204660286765	3.651881724538759	-0.22364373428107948	0.8230345304326855	1	not_sig
U2OS-Gal-U2OS-Glu	NM_003442.5	382.13456972555576	0.25137487377946843	0.6280723339759632	0.4002323620723099	0.6889853807081798	1	not_sig
U2OS-Gal-U2OS-Glu	XM_005253121.1	24.67942117112996	20.25788881179769	5.506562211748423	3.67886315141902	2.3427592688270849e-4	0.00309622343773484	sig
U2OS-Gal-U2OS-Glu	XM_005253122.1	8.294768974639936	0	14.520897559684643	0	1	1	not_sig
U2OS-Gal-U2OS-Glu	XM_005253126.1	11.905780482368009	17.46600355609653	5.4608187386847415	3.19842213995612	0.00138181841342013	0.01444589705035524	sig
U2OS-Gal-U2OS-Glu	XM_005253127.1	10.107703607745506	-1.317447356279775	5.295903223710309	-0.24876726417156309	0.8035408145891872	1	not_sig
U2OS-Gal-U2OS-Glu	NM_001099638.1	206.0923438029871	0.412526220421239	0.6230590032408694	0.6620981612904482	0.5079083141457043	0.9581169047472338	not_sig
U2OS-Gal-U2OS-Glu	NM_001099639.1	42.47075009849541	-4.61132793031195e-4	1.3937108348792706	-3.30866906886851e-4	0.9997360064081312	1	not_sig
U2OS-Gal-U2OS-Glu	NM_007145.2	544.3595236398874	0.7063754548201088	0.4819200333546832	1.465752419344292	0.1427157477831626	0.4915088378432184	not_sig
U2OS-Gal-U2OS-Glu	XM_005259214.1	3625.682155266192	0.6842602182910741	0.19420566141326723	3.523379356253559	4.2608102594977946e-4	0.0052781759041089	not_sig
U2OS-Gal-U2OS-Glu	NM_021964.2	2850.3894164625576	-0.2827714944991552	0.42255209988944914	-0.6691991226008241	0.5033684658759348	0.9552987116976108	not_sig
U2OS-Gal-U2OS-Glu	NM_001085384.1	36.81315193195324	0	2.563449857236859	0	1	1	not_sig
U2OS-Gal-U2OS-Glu	XM_006723364.1	2.199603591321657	0	14.520897559684649	0	1	NA	not_sig
U2OS-Gal-U2OS-Glu	rna78430	16.182747266120302	2.6468134250739075	3.0724614271141495	0.8614635164223892	0.3889828066098836	0.8535173773429989	not_sig
U2OS-Gal-U2OS-Glu	rna78431	122.42761285490177	-0.1126523976512574	1.214215736723559	-0.09277790943085512	0.926080001022292	1	not_sig
U2OS-Gal-U2OS-Glu	rna78432	3.1319711291784658	0	14.520897559684643	0	1	NA	not_sig
U2OS-Gal-U2OS-Glu	NM_001260486.1	3.689522296855533	6.386053016879471	14.474776618228606	0.44118490981320463	0.6590791368455444	NA	NA
U2OS-Gal-U2OS-Glu	NM_001260487.1	21.04272076687011	22.0851878101307	8.659649320673884	2.5503559084552005	0.01076129979061421	0.0776650824754704	not_sig
U2OS-Gal-U2OS-Glu	NM_001260488.1	18.03840509813786	7.484015767805272	8.063123976939252	0.9281781836927914	0.35331514910520445	0.81406850041918	not_sig
U2OS-Gal-U2OS-Glu	NM_003445.3	37.75905267568662	1.8567186887602705	3.435151913256083	0.5405055542362722	0.5888484316295558	1	not_sig
U2OS-Gal-U2OS-Glu	NM_198089.2	152.49477091446263	0.2196620672875308	1.5413591603145131	0.14251192904495338	0.8866756575267185	1	not_sig
U2OS-Gal-U2OS-Glu	XM_005259215.1	5.86027101976299	1.0781270464184274	2.87928790176301	0.3744422521131984	0.7080753128008049	1	not_sig
U2OS-Gal-U2OS-Glu	NM_003446.3	5.166476660631586	-1.7112686398733146	0.9320794036952808	-1.8359687308708836	0.0663622813949296	NA	NA
U2OS-Gal-U2OS-Glu	NM_001029976.2	1.7607933801947806	5.91699574212752	14.475437996714213	0.40876108505114817	0.6827150007408097	NA	NA
U2OS-Gal-U2OS-Glu	NM_006958.2	383.7261652642269	-0.05381999319238612	0.3819592956739393	-0.1409050487890985	0.887944953587439	1	not_sig
U2OS-Gal-U2OS-Glu	XM_005272341.1	26.759061827129244	18.6973747731953	6.769810637070677	2.7618755938032744	0.00574703720634326	0.04721891661413736	sig
U2OS-Gal-U2OS-Glu	XM_005272342.1	34.381225688741274	1.7998278943039467	1.761849521715808	1.021555968384379	0.30699110668015495	0.7572199407385907	not_sig
U2OS-Gal-U2OS-Glu	NM_001102603.1	158.06639989386667	1.100276006709752	2.2965280009576032	0.47910411118478	0.6318645651693658	1	not_sig
U2OS-Gal-U2OS-Glu	NM_033288.3	363.8115174973563	-0.14943450010178064	0.5053284766141272	-0.2957175520822469	0.7674457917618887	1	not_sig
U2OS-Gal-U2OS-Glu	NM_198893.2	10.052101977690574	0	14.520897558134449	0	1	1	not_sig
U2OS-Gal-U2OS-Glu	XM_005259378.2	60.52150037221104	24.735728401225888	5.047434527619067	4.900653642137289	9.551832389327456e-7	2.289604531480652e-5	sig
U2OS-Gal-U2OS-Glu	XM_005259379.1	32.32793157854326	1.6783140270393475	2.835542512266892	0.5918846287011261	0.5539278476255274	0.9902524818554344	not_sig
U2OS-Gal-U2OS-Glu	XM_005259380.2	164.0363287299725	-1.4392916756214251	2.018741585287007	-0.7129647925773517	0.4758675437042394	0.9330493976900186	not_sig
U2OS-Gal-U2OS-Glu	XM_006723461.1	21.03997613590306	26.847246754217025	8.733569724779771	3.074029016799773	0.00211188890565463	0.02071552933257629	sig
U2OS-Gal-U2OS-Glu	XM_006723462.1	15.48956701928522	26.599607789193968	9.70641953522266	2.7404139799098215	0.00613618418383512	0.04980187052546691	sig
U2OS-Gal-U2OS-Glu	NM_003447.3	6.702942076894624	-0.7605396864370708	2.2222541628993104	-0.34223793980649664	0.7321718353504703	1	not_sig
U2OS-Gal-U2OS-Glu	XM_005249371.1	32.82509140874572	0.3077614430389432	1.3799936586526025	0.22301656323510588	0.8235226155240176	1	not_sig
U2OS-Gal-U2OS-Glu	XM_005249372.1	1.3787362052634475	5.933486733671712	14.475401702125458	0.4099013523611219	0.68187831329792	NA	NA
U2OS-Gal-U2OS-Glu	XM_005249373.1	0.73612699096444	0	14.520897559684643	0	1	NA	not_sig
U2OS-Gal-U2OS-Glu	XM_006715179.1	11.80661636231821	-3.017391891635472	2.153607952640145	-1.4010869006758633	0.16118808827221012	0.530693200685549	not_sig
U2OS-Gal-U2OS-Glu	NM_194320.2	104.19019476920076	-0.774869961102453	0.2759276822117519	-2.8082356757079694	0.00498137568957315	0.04202407682785075	not_sig
U2OS-Gal-U2OS-Glu	NM_006959.2	40.46110764887519	-0.6243421948409879	3.530831523121948	-0.1768258243851145	0.8596452037545357	1	not_sig
U2OS-Gal-U2OS-Glu	XM_006723351.1	103.84727638878331	1.493500791806496	1.513545119271832	0.9867567030476242	0.3237619249510806	0.7787216488180296	not_sig
U2OS-Gal-U2OS-Glu	XM_006723352.1	98.36815013819532	-1.0249162385675947	1.993826829261142	-0.5140447623264257	0.60722069542706	1	not_sig
U2OS-Gal-U2OS-Glu	XM_006723353.1	6.654146465472704	0	11.829507612524646	0	1	1	not_sig
U2OS-Gal-U2OS-Glu	NM_001032292.2	33.8911275554422	-0.23218672459036424	0.9805443325774512	-0.2367937041459819	0.8128168360392156	1	not_sig
U2OS-Gal-U2OS-Glu	NM_003450.2	321.6774578459542	-1.3883216665984297	0.20865815890192063	-6.653570001310169	2.8606765815203692e-11	1.4854586444041136e-9	not_sig
U2OS-Gal-U2OS-Glu	NM_007147.2	342.40588518992723	0.6539676059326363	0.5544309443325182	1.1795294123057125	0.2381874319525457	0.6616728194473221	not_sig
U2OS-Gal-U2OS-Glu	XM_005259216.1	34.957596995096736	-2.276360882688764	3.0260234656248923	-0.7522614773308381	0.4518938293836864	0.9139342450310076	not_sig
U2OS-Gal-U2OS-Glu	XM_005259217.1	16.746514049857723	-9.73603216333816	7.057338889152735	-1.3795613780574751	0.16772173589994546	0.5436129448537572	not_sig
U2OS-Gal-U2OS-Glu	XM_005259218.1	15.719127635764162	6.5871401998693955	6.520403166227071	1.0102351084650707	0.312382662434541	0.7645756607674047	not_sig
U2OS-Gal-U2OS-Glu	NM_001172651.1	49.42151993411803	0.22392485188510092	0.6125839699137281	0.36554148146683774	0.7147072481533481	1	not_sig
U2OS-Gal-U2OS-Glu	NM_003451.2	20.963833863957888	0.13837854858178053	1.7184236807160485	0.08052644416778504	0.9358185651195552	1	not_sig
U2OS-Gal-U2OS-Glu	NM_144680.2	25.60642983116611	2.2317672683633343	1.2547052415360738	1.7787183750273423	0.0752859451087764	0.3272860218036051	not_sig
U2OS-Gal-U2OS-Glu	XM_005256786.1	148.85240734331566	-0.5772475672149538	0.5880858894153456	-0.9815701713041156	0.3263116486320118	0.7819792785175833	not_sig
U2OS-Gal-U2OS-Glu	XM_005256791.1	93.59665101546038	0.8447458005042464	0.7933706117740964	1.0647555984148032	0.28698654290554526	0.7310929890465533	not_sig
U2OS-Gal-U2OS-Glu	NM_001278508.1	3.9272438973788497	5.540679892995816	14.476157236122758	0.3827452135688333	0.7019086869020211	NA	NA
U2OS-Gal-U2OS-Glu	NM_001278509.1	249.5041301851482	-0.14536217838078297	1.1348411695999965	-0.12809032865103012	0.8980774896194093	1	not_sig
U2OS-Gal-U2OS-Glu	NM_001288759.1	53.90637767177088	18.488016987768862	4.720117294521509	3.916855415696411	8.971151609655763e-5	0.00131886628717218	sig
U2OS-Gal-U2OS-Glu	NM_001288760.1	16.690516623922342	2.0451076293401336	2.99720231755928	0.6823388656010154	0.495024702770808	0.9484460842457552	not_sig
U2OS-Gal-U2OS-Glu	NM_001288761.1	5.378437985951327	4.908150413203324	14.477869461570926	0.3390105447649729	0.7346017864892351	NA	NA
U2OS-Gal-U2OS-Glu	NM_013256.4	12.20425582352302	0	14.520897558113884	0	1	1	not_sig
U2OS-Gal-U2OS-Glu	NM_001029997.3	80.00982212285065	-1.7053321985543135	3.5644257105851627	-0.478431123838559	0.6323433857442058	1	not_sig
U2OS-Gal-U2OS-Glu	NM_001145665.1	47.93386101632557	7.162393316331927	4.939012018057152	1.450167217683625	0.1470118943595106	0.5013647231695615	not_sig
U2OS-Gal-U2OS-Glu	XM_005258849.1	103.25430592017872	1.2835549052074948	2.159548449124359	0.5943626343404997	0.5522695944915446	0.989299088491795	not_sig
U2OS-Gal-U2OS-Glu	XM_005258850.1	179.39629082106586	-0.07749371303411451	1.3730242389403156	-0.05644016386332937	0.954991161794942	1	not_sig
U2OS-Gal-U2OS-Glu	XM_005258851.1	59.85756068817527	0.7643880894116771	2.8181668951880163	0.2712359196032215	0.7862095882250402	1	not_sig
U2OS-Gal-U2OS-Glu	XM_006723183.1	4.459249551293102	-2.8513220797241403	2.315972654739076	-1.231155330737434	0.2182647745358214	NA	NA
U2OS-Gal-U2OS-Glu	XM_006723184.1	57.00962949862314	2.0666913282963395	2.4126589334894386	0.8566031856426864	0.3916642245522556	0.8559644802334162	not_sig
U2OS-Gal-U2OS-Glu	NM_001007088.1	198.46523580581876	-0.6472368157456386	0.5005081717691315	-1.293159337354812	0.19595595606377747	0.5924587242540821	not_sig
U2OS-Gal-U2OS-Glu	NM_001178099.1	55.63210451657014	-0.4994905436833485	3.0947639141259873	-0.1613985937355137	0.871779474189943	1	not_sig
U2OS-Gal-U2OS-Glu	NM_006962.1	27.67322882381007	6.186700801006885	5.452499240223877	1.1346541335332423	0.2565202620467011	0.6892894507457462	not_sig
U2OS-Gal-U2OS-Glu	NM_007149.2	246.943893608667	-1.4523469673944724	0.7875731289902986	-1.8440788720870167	0.06517164652250365	0.29524503366072213	not_sig
U2OS-Gal-U2OS-Glu	XM_005249379.1	187.15785536771875	-0.4035062831067685	0.6055016111730087	-0.6664000155591253	0.5051554525641074	0.9563049517962984	not_sig
U2OS-Gal-U2OS-Glu	XM_005249380.1	21.12060542473496	-2.283632281935918	4.094290871623334	-0.5577601478593744	0.5770081792626043	1	not_sig
U2OS-Gal-U2OS-Glu	XM_006715181.1	4.978995813709961	5.414916105518917	14.476437173316285	0.374050330249764	0.7083668713937556	NA	NA
U2OS-Gal-U2OS-Glu	NM_001178106.1	16.50006290747789	11.391273670931232	14.473103868663715	0.7870650120597092	0.4312438096805371	0.8963211696390948	not_sig
U2OS-Gal-U2OS-Glu	NM_001178107.1	5.833551308450536	9.541211609085922	14.473244266739352	0.6592310219632217	0.5097474289764328	0.9600870607479228	not_sig
U2OS-Gal-U2OS-Glu	NM_001178108.1	57.11146525457534	-0.6806067635056979	5.048490980232353	-0.13481390105888105	0.8927590147230071	1	not_sig
U2OS-Gal-U2OS-Glu	NM_001178109.1	75.41196320758459	-10.275103967927311	3.8320836926005706	-2.681336002073146	0.00733288470831433	0.05735765764329108	not_sig
U2OS-Gal-U2OS-Glu	NM_001178110.1	125.81676706501077	7.34904148876895	4.799270217058787	1.5312831235563935	0.12569943466841174	0.4553724279525926	not_sig
U2OS-Gal-U2OS-Glu	NM_001178113.1	33.11927651539146	15.720328590277932	14.47754956226781	1.085841807873973	NA	NA	NA
U2OS-Gal-U2OS-Glu	NM_001178115.1	298.0447687640279	-0.3013323471483993	0.5231721333331856	-0.5759717078747653	0.564634304985154	0.9968924367615292	not_sig
U2OS-Gal-U2OS-Glu	NM_007150.3	12.075786699977469	9.636906904165578	11.316349655412305	0.8515914758392522	0.3944408723558383	0.858992844054595	not_sig
U2OS-Gal-U2OS-Glu	XM_005274733.1	37.92386914156464	1.0158413267622386	6.422530744054775	0.15816838676912293	0.8743241138517971	1	not_sig
U2OS-Gal-U2OS-Glu	XM_005274737.1	38.962585377224045	26.339839918947703	14.473089134085898	1.819918310107975	0.06877144608820779	0.30683149093917667	not_sig
U2OS-Gal-U2OS-Glu	XM_005274738.1	10.379392346806112	10.157462767226331	14.473176733817436	0.7018129436292185	0.48279582561719103	0.939355803430492	not_sig
U2OS-Gal-U2OS-Glu	XM_005274739.1	14.694455191286488	24.958797580055062	14.473224629233332	1.724480771869093	0.0846210872058734	0.3537560230764636	not_sig
U2OS-Gal-U2OS-Glu	XM_005274740.1	115.25767832876946	5.259752761697224	1.8656417710149271	2.8192726188993227	0.00481326191971934	0.04080426457842797	sig
U2OS-Gal-U2OS-Glu	XM_005274741.1	6.793186042827418	23.17728912440301	14.47332762711978	1.6013794285271308	NA	NA	NA
U2OS-Gal-U2OS-Glu	XM_005274742.1	41.28251262453329	0.6985289810775742	5.304442366299466	0.13168754278781775	0.8952314391172578	1	not_sig
U2OS-Gal-U2OS-Glu	XM_005274744.1	163.8283806186276	-2.223931712045976	2.917353903340057	-0.7623112538728376	0.44587425875686343	0.908802289067396	not_sig
U2OS-Gal-U2OS-Glu	XM_005274745.1	2.3133666057363707	0	14.520897559684643	0	1	NA	not_sig
U2OS-Gal-U2OS-Glu	XM_005274746.2	5.768153947865073	-4.644897450684982	14.340445833352929	-0.32390188594289765	0.7460123161216234	1	not_sig
U2OS-Gal-U2OS-Glu	XM_006724843.1	54.878134950275	-0.04545470685467186	2.411496343835865	-0.0188491709601222	0.9849614280244198	1	not_sig
U2OS-Gal-U2OS-Glu	NM_001278231.1	308.9974441019542	-0.2960309729926074	0.765914523278324	-0.3865065408676594	0.6991215593548807	1	not_sig
U2OS-Gal-U2OS-Glu	NM_001278232.1	27.92837401877187	5.919488079530466	5.031812119261892	1.1764127791795982	0.23942996757173124	0.6632767939262945	not_sig
U2OS-Gal-U2OS-Glu	NM_001278240.1	10.796202082417988	2.223214268210953	6.637151639235848	0.334965115919352	0.7376514010453312	1	not_sig
U2OS-Gal-U2OS-Glu	NM_003452.3	92.86725843384578	-1.2370504063053538	1.5846015000799905	-0.7806697180602868	0.434996775357475	0.8997276337769153	not_sig
U2OS-Gal-U2OS-Glu	NM_197977.2	103.23299787894985	0.10631077788137631	1.929540225104503	0.05509642996720557	0.9560616402999236	1	not_sig
U2OS-Gal-U2OS-Glu	XM_006717280.1	69.74357231869428	-1.9424508950058643	2.484780700863146	-0.7817393681185263	0.43436776030620944	0.8989844530609447	not_sig
U2OS-Gal-U2OS-Glu	XM_006717281.1	31.41116220769044	9.2543395183074	4.988107934264559	1.8552805272590496	0.0635561774509547	0.2904238282388113	not_sig
U2OS-Gal-U2OS-Glu	rna40768	2.564229420386346	4.905261980982273	14.477873605650704	0.3388109410671849	0.7347521584991267	NA	NA
U2OS-Gal-U2OS-Glu	NM_006961.3	93.67910276371208	-0.08770350557630197	0.2509845115731908	-0.34943791960137083	0.726760569609785	1	not_sig
U2OS-Gal-U2OS-Glu	rna28061	21.09173013589217	-0.45985081874918865	0.4286289883524263	-1.0728411545770002	0.2833423922197123	0.7262667627024982	not_sig
U2OS-Gal-U2OS-Glu	NM_001130519.2	137.9440186579747	-0.5530282770936537	1.3412929599170769	-0.412309833586127	0.6801123419213909	1	not_sig
U2OS-Gal-U2OS-Glu	NM_001130520.2	44.77280961025791	2.262110910610205	1.469903396239187	1.5389520946736472	0.12381599183315038	0.45187940521836417	not_sig
U2OS-Gal-U2OS-Glu	NM_001242841.1	40.4422106175756	22.420216479441088	3.810610013473582	5.883629235258273	4.0136642067850615e-9	1.494372051807621e-7	sig
U2OS-Gal-U2OS-Glu	NM_001242842.1	6.693579485372099	6.6837719680996885	7.905758996128479	0.8454307766493757	0.39787036699493944	0.8627524189494894	not_sig
U2OS-Gal-U2OS-Glu	NM_001242843.1	33.92602944171271	-7.049108411682913	4.720003658109294	-1.493454014505276	0.13531838298656396	0.4754662121836772	not_sig
