## Supplemental Table 1 for "In vitro modeling of nutritional and mitochondria-targeted therapies for osteosarcoma" (part 103 of 158)

contrast	gene_id	baseMean	log2FoldChange	lfcSE	stat	pvalue	padj	sig
U2OS-Gal-U2OS-Glu	NM_001256823.1	2.257455218656358	0	14.520897559684643	0	1	NA	not_sig
U2OS-Gal-U2OS-Glu	NM_001256824.1	4.513059509440892	7.770212852584952	10.318121708939971	0.7530646634893418	0.4514110574752867	NA	NA
U2OS-Gal-U2OS-Glu	NM_001256825.1	8.841891093664842	-2.921586925580627	5.22823839607761	-0.5588090489088052	0.5762920461616453	1	not_sig
U2OS-Gal-U2OS-Glu	NM_007152.4	305.94692586562024	2.5853624617184794	0.7944212072027225	3.254397589437388	0.00113633122354849	0.01226630141704636	sig
U2OS-Gal-U2OS-Glu	XM_006718306.1	32.7716274210877	2.7730916163099373	2.5584250682366467	1.0839057398000114	0.2784065944279779	0.7198061420742785	not_sig
U2OS-Gal-U2OS-Glu	XM_006718307.1	20.41284196729152	16.692860070675568	5.840574210824102	2.8580854327198444	0.00426205624532288	0.0370157964803325	sig
U2OS-Gal-U2OS-Glu	rna46787	41.88580896642974	1.4581106552688214	2.1767901956895472	0.6698443690880976	0.5029570060659202	0.955137051983278	not_sig
U2OS-Gal-U2OS-Glu	rna46789	4.1034500551375945	-0.7183076293053365	12.721682526871632	-0.05646325694640443	0.954972765516451	NA	not_sig
U2OS-Gal-U2OS-Glu	rna46790	22.884842722059343	0.8504255056565578	2.199869444472542	0.3865799890049669	0.6990671747920758	1	not_sig
U2OS-Gal-U2OS-Glu	NM_001024855.1	256.5957535291247	-0.247308470184211	0.21008584160344607	-1.1771781872432203	0.23912439296514565	0.662924434312015	not_sig
U2OS-Gal-U2OS-Glu	NM_006991.3	434.776033961708	-0.6715243981686195	0.6210020454685938	-1.08135617759826	0.2795387070411579	0.7212600650247206	not_sig
U2OS-Gal-U2OS-Glu	XM_005264783.2	96.23995270384546	19.625906276905173	3.5677816451025266	5.500870913399519	3.7791982953923045e-8	1.2025141967363094e-6	sig
U2OS-Gal-U2OS-Glu	XM_006712915.1	63.9876335953111	0.9784782822909176	0.9103015660380168	1.0748946489783957	0.28242189797706735	0.7251837540403422	not_sig
U2OS-Gal-U2OS-Glu	NM_001017396.2	41.58965339014514	0	3.4179238304628	0	1	1	not_sig
U2OS-Gal-U2OS-Glu	NM_001282398.1	13.948170888119837	5.920164733340327	7.532572225548254	0.7859419805177416	0.4319014786994857	0.8970127023922825	not_sig
U2OS-Gal-U2OS-Glu	NM_021088.3	238.6258602643063	-1.1317906648701777	0.5289650181365245	-2.139632350088726	0.03238449010209367	0.1807465142280581	not_sig
U2OS-Gal-U2OS-Glu	NM_001203250.1	60.76162816935035	0.12776532017569553	0.8869694404610345	0.14404703741459782	0.8854633264406234	1	not_sig
U2OS-Gal-U2OS-Glu	NM_021143.3	75.72741511240352	-0.4271994072019043	1.3385132012067815	-0.31915965178135586	0.7496054513940047	1	not_sig
U2OS-Gal-U2OS-Glu	NM_001145446.1	9.000331082460528	-6.867709743670517	14.37866137958194	-0.47763206618265847	0.6329121036999648	1	not_sig
U2OS-Gal-U2OS-Glu	NM_001145447.1	54.32879273969384	-0.7129562767088763	1.8349187614787608	-0.38854923262886304	0.6976096278178623	1	not_sig
U2OS-Gal-U2OS-Glu	NM_001145448.1	94.3853655807186	1.4772348531798796	1.033198668829625	1.4297684441011185	0.15278348872754477	0.5132376852198768	not_sig
U2OS-Gal-U2OS-Glu	NM_003454.3	49.298385667439526	20.08169347434164	3.1744789150841446	6.325981054377028	2.516286903551455e-10	1.1332485191206064e-8	sig
U2OS-Gal-U2OS-Glu	NM_198088.2	40.05928109546976	15.05977506257708	3.658562549708609	4.116309303985123	3.849875794132977e-5	6.298307018152321e-4	sig
U2OS-Gal-U2OS-Glu	XM_006720940.1	13.855148591369662	-0.9963156865217904	4.107206927305009	-0.24257742649833677	0.8083327700149837	1	not_sig
U2OS-Gal-U2OS-Glu	XM_006720941.1	138.50968482837214	0.14644836912351075	1.8176886042464675	0.08056845863553273	0.9357851509940308	1	not_sig
U2OS-Gal-U2OS-Glu	NM_003455.2	39.311869370414705	22.407330493980393	5.011715559780943	4.470990068510551	7.785831441238472e-6	1.518837038920148e-4	sig
U2OS-Gal-U2OS-Glu	XM_005271659.1	376.1340231977981	-0.05434503646266126	0.9539290888166762	-0.05696968160398048	0.9545693464780308	1	not_sig
U2OS-Gal-U2OS-Glu	XM_005271660.1	75.43275961500254	1.5437168246398398	3.2692843240297	0.4721879994631558	0.6367926046713821	1	not_sig
U2OS-Gal-U2OS-Glu	XM_005271661.1	128.353282352887	0.4747305823470714	1.6527953934385275	0.28722888763589	0.7739370686606217	1	not_sig
U2OS-Gal-U2OS-Glu	XM_005271662.1	24.62971964984284	0	14.520897558100392	0	1	1	not_sig
U2OS-Gal-U2OS-Glu	XM_005271663.2	28.16196921956955	6.48087697830146	4.837014584638244	1.3398506175449454	0.1802939155362741	0.5661408379347156	not_sig
U2OS-Gal-U2OS-Glu	XM_005271664.1	234.6491406332045	1.3108221711302284	0.96823934934569	1.3538203875065051	0.17579368764926034	0.5579228040463515	not_sig
U2OS-Gal-U2OS-Glu	XM_006718900.1	10.16813385093687	-0.35912137862417637	6.8992444547219485	-0.05205227630083294	0.958487039373172	1	not_sig
U2OS-Gal-U2OS-Glu	XM_006718901.1	2.727186854347379	0	14.520897558242169	0	1	NA	not_sig
U2OS-Gal-U2OS-Glu	XM_006718902.1	17.17867584710263	-1.162942622395774	7.43237272012317	-0.15646990082280232	0.8756626426620622	1	not_sig
U2OS-Gal-U2OS-Glu	rna27976	34.61399635901786	-2.075167555395576	0.5509213922810062	-3.7667216856540287	1.654052142818122e-4	0.00227525680661718	sig
U2OS-Gal-U2OS-Glu	rna27977	6.303860913143851	-3.254893858664985	2.4330345773422186	-1.3377918624652445	0.18096429531104757	0.5672604513304006	not_sig
U2OS-Gal-U2OS-Glu	NM_001042428.1	81.15187050799798	-1.053457028123356	0.8045865881036074	-1.309314676256698	0.19042778025640145	0.5836445734621993	not_sig
U2OS-Gal-U2OS-Glu	NM_001278158.1	26.81121239450843	-1.0102422942863136	1.3243355971918742	-0.762829524803558	0.4455650706099991	0.9083330672082413	not_sig
U2OS-Gal-U2OS-Glu	NM_003456.2	80.96899248801016	-0.4512075888221032	0.9553103878650542	-0.472315170601746	0.6367018434974465	1	not_sig
U2OS-Gal-U2OS-Glu	XM_005255558.1	5.783791869226039	-1.0668324162475675	3.308653429989832	-0.322437039364031	0.7471216279283976	1	not_sig
U2OS-Gal-U2OS-Glu	rna63788	4.5634781956588855	-1.1366359381482023	1.5232203429865436	-0.7462058548401644	0.4555430718833059	NA	not_sig
U2OS-Gal-U2OS-Glu	rna63789	1.196760520950933	2.539321044687417	11.40613294762706	0.222627691290912	0.8238252827349867	NA	NA
U2OS-Gal-U2OS-Glu	NM_001032293.2	2439.1159094481695	0.5038461292439379	0.15854910502504016	3.177855397949827	0.00148368727689775	0.01534399308353657	not_sig
U2OS-Gal-U2OS-Glu	NM_001098507.1	1273.484572536474	0.04755119326881726	0.6157549252395713	0.07722421911658531	0.938445175105598	1	not_sig
U2OS-Gal-U2OS-Glu	NM_003457.3	966.6318997708482	1.0423666948781731	0.5023919146342676	2.0748078631739086	0.03800434553993453	0.2023011178996993	not_sig
U2OS-Gal-U2OS-Glu	XM_005258029.1	1.6712618693614505	3.1609438755274675	10.82173482859662	0.29209215764321067	0.7702161626567996	NA	NA
U2OS-Gal-U2OS-Glu	XM_005258030.1	7.740647845251198	0.12416525865516254	3.2744009416077815	0.03791999234956104	0.9697514729218696	1	not_sig
U2OS-Gal-U2OS-Glu	NM_007153.3	16.810844812403893	0	5.859814707919994	0	1	1	not_sig
U2OS-Gal-U2OS-Glu	NM_001265597.1	7.027393373374096	-1.034496032189862	10.3956213832751	-0.09951266923343335	0.9207312292365624	1	not_sig
U2OS-Gal-U2OS-Glu	NM_001265598.1	4.961773631305737	6.37963276868939	14.474783068708204	0.44074116609602065	0.6594003906961812	NA	NA
U2OS-Gal-U2OS-Glu	NM_001265599.1	44.5751205479709	-0.47556974278427383	2.3935376556480046	-0.1986890582908011	0.8425059836017429	1	not_sig
U2OS-Gal-U2OS-Glu	NM_001265600.1	192.1434054745124	0.5072999323229438	0.5751903774572779	0.8819687397510807	0.3777937122406585	0.8426841971749519	not_sig
U2OS-Gal-U2OS-Glu	NM_006385.3	31.046315191752875	6.546688993748378	3.491630491881002	1.8749661537700584	0.06079737999049064	0.2812033103972394	not_sig
U2OS-Gal-U2OS-Glu	NM_198855.2	20.670099799504307	-3.7080477005914423	3.581926571786512	-1.0352104171532548	0.30057065490849566	0.7492694436899263	not_sig
U2OS-Gal-U2OS-Glu	rna78416	33.353073943313646	-0.25728683653601836	1.8679895016383272	-0.13773462661881342	0.8904501521148299	1	not_sig
U2OS-Gal-U2OS-Glu	rna78417	9.043899396684903	8.497349364495875	7.456911597331646	1.1395266329208644	0.25448356643969106	0.6857578870592143	not_sig
U2OS-Gal-U2OS-Glu	rna78418	20.19183080772111	-1.221771409926825	3.833306388588371	-0.31872521684256677	0.7499348908847527	1	not_sig
U2OS-Gal-U2OS-Glu	NM_012256.3	199.99590269325924	8.25797985755394	2.618768360781126	3.1533830869602952	0.00161389860646542	0.0164759770988726	sig
U2OS-Gal-U2OS-Glu	XM_005250055.1	7.334836286553878	0	14.520897559684643	0	1	1	not_sig
U2OS-Gal-U2OS-Glu	XM_006716133.1	100.63204629101226	-0.9765060134119036	2.743288559189445	-0.35596182914874624	0.7218691512529891	1	not_sig
U2OS-Gal-U2OS-Glu	XM_006716134.1	57.83810395903382	6.287192491089134	3.284143754701936	1.9144084305346587	0.05556798919374306	0.26468966519440024	not_sig
U2OS-Gal-U2OS-Glu	NM_001134655.1	8.15417538097205	-1.19701490195719	7.154804001616769	-0.16730226316286245	0.8671322234913785	1	not_sig
U2OS-Gal-U2OS-Glu	NM_004220.2	20.910721541688417	-0.37535148160900994	4.134963104586941	-0.09077504976831116	0.9276713355839182	1	not_sig
U2OS-Gal-U2OS-Glu	XM_006720942.1	157.3083251390582	0.33378104638750505	0.6541362598331049	0.5102622601484671	0.6098677388839628	1	not_sig
U2OS-Gal-U2OS-Glu	XM_006720943.1	9.26106806883752	17.465116482070844	5.025312832206527	3.4754287076695713	5.100375407408444e-4	0.00618088960756007	sig
U2OS-Gal-U2OS-Glu	rna63795	24.39673692390431	0.6406027038872693	3.124247697503715	0.20504222645314363	0.8375391338964963	1	not_sig
U2OS-Gal-U2OS-Glu	NM_013249.2	20.07075770341576	-1.1695783612045645	2.055836724761582	-0.5689062497607644	0.5694197638339333	1	not_sig
U2OS-Gal-U2OS-Glu	XM_005253128.1	17.58386627808123	-0.15571948071025823	2.770608476524322	-0.05620407287052174	0.9551792366122356	1	not_sig
U2OS-Gal-U2OS-Glu	XM_005253129.1	6.139006055674603	0	5.808158455389145	0	1	1	not_sig
U2OS-Gal-U2OS-Glu	XM_006718308.1	4.716757487722894	0	8.699283874366026	0	1	NA	not_sig
U2OS-Gal-U2OS-Glu	XM_006718309.1	1.945633767884034	0	14.520897559684643	0	1	NA	not_sig
U2OS-Gal-U2OS-Glu	XM_006718310.1	3.670189012591188	1.105696548679404	6.420023176670601	0.17222625499193508	0.86325965777447	NA	not_sig
U2OS-Gal-U2OS-Glu	NM_013250.2	216.69481424177485	0.4487716095485965	0.2826677486223592	1.5876293342122667	0.11237018092923456	0.4244854048200248	not_sig
U2OS-Gal-U2OS-Glu	XM_005253130.1	16.582837601545567	-1.6051571872372183	2.229408761634851	-0.7199923203226931	0.4715297239682527	0.9300604775362536	not_sig
U2OS-Gal-U2OS-Glu	XM_006718311.1	9.842337301927603	8.155844640979371	4.505789252087307	1.810081249850107	0.07028318821032596	0.31155820266848827	not_sig
U2OS-Gal-U2OS-Glu	XM_006718312.1	5.267534946871489	4.130346985855096	3.891214245377069	1.0614545294600848	0.28848338685777347	NA	NA
U2OS-Gal-U2OS-Glu	NM_006526.2	2084.693923672007	0.22997255782903017	0.40780835414804056	0.5639231160662949	0.5728064574034061	1	not_sig
U2OS-Gal-U2OS-Glu	XM_005260545.1	418.43181419514144	0.6021855804936649	1.1312938898811666	0.532298093254017	0.5945195526349589	1	not_sig
U2OS-Gal-U2OS-Glu	XM_006723875.1	213.43792843180665	-0.04858908630897582	2.4082150831993765	-0.0201763898282806	0.9839026622393864	1	not_sig
U2OS-Gal-U2OS-Glu	NM_001101672.1	23.49660958365267	21.063776692485252	7.671240224646919	2.745811117322264	0.00603615046451043	0.04916890703595472	sig
U2OS-Gal-U2OS-Glu	NM_001102454.1	81.62894724093758	-0.360776523732728	2.7042513760677496	-0.13341086813361744	0.8938684507135497	1	not_sig
U2OS-Gal-U2OS-Glu	NM_016423.2	42.70038096113402	0.5252890232905114	1.8580239061417525	0.282713813075361	0.7773962267488305	1	not_sig
U2OS-Gal-U2OS-Glu	XM_006720162.1	119.15751148193544	-0.474522826295512	0.41768916604614226	-1.1360668766857394	0.2559285763804631	0.6883251599487873	not_sig
U2OS-Gal-U2OS-Glu	XM_006720163.1	65.22789376121263	1.5738446152974286	4.146332762612524	0.37957508608300394	0.7042608575056818	1	not_sig
U2OS-Gal-U2OS-Glu	XM_006720164.1	35.24393491917993	-0.9805976912637	0.8183057647072991	-1.19832675456521	0.23078983484355764	0.6506792442305755	not_sig
U2OS-Gal-U2OS-Glu	NM_006963.4	1777.344142146896	-0.40034148922613866	0.1717723579976222	-2.3306514150063684	0.0197717480173912	0.12417124344845391	not_sig
U2OS-Gal-U2OS-Glu	NM_013359.2	1.355017659469334	0	14.52089755968465	0	1	NA	not_sig
U2OS-Gal-U2OS-Glu	XM_005259206.2	70.01720662237253	-0.34881785519475506	0.24748659435355985	-1.4094414128000534	0.15870468582565864	0.5254778788846458	not_sig
U2OS-Gal-U2OS-Glu	NM_001129996.1	104.7558270878636	0.4201823966901042	0.540790002076868	0.7769788551497285	0.43717124560637943	0.9014894905408916	not_sig
U2OS-Gal-U2OS-Glu	NM_013360.2	1.0024120581172205	0	14.520897558164396	0	1	NA	not_sig
U2OS-Gal-U2OS-Glu	XM_005259208.1	22.864543597980067	2.8745369292568395	2.7738037491655145	1.0363159001863884	0.30005479066176954	0.7484670759448241	not_sig
U2OS-Gal-U2OS-Glu	XM_005259209.1	1.9611904829825355	0	14.520897559684643	0	1	NA	not_sig
U2OS-Gal-U2OS-Glu	NM_013361.4	86.68295873645305	0.13841331695101874	0.349961526909084	0.3955100955625243	0.6924664725249	1	not_sig
U2OS-Gal-U2OS-Glu	XM_006723365.1	5.140940868923917	-0.9869771854452868	9.325142107745114	-0.10584044447167627	0.9157089469449836	NA	not_sig
U2OS-Gal-U2OS-Glu	XM_006723366.1	13.552107469512064	0.08891987190847724	3.621077982715119	0.0245561880558574	0.9804089656176048	1	not_sig
U2OS-Gal-U2OS-Glu	NM_013398.2	70.80078836067787	-1.6217903173901893	0.9200009079878596	-1.762813822583304	0.07793189533069196	0.3351243218416223	not_sig
U2OS-Gal-U2OS-Glu	XM_005259221.1	540.8727502942058	-0.32733834551810814	0.43471657275793807	-0.7529925612023515	0.45145438414461575	0.9135977725022904	not_sig
U2OS-Gal-U2OS-Glu	NM_013362.2	205.63781461472612	-0.17981841151545816	0.2227108963272171	-0.8074073360616387	0.419431841769639	0.8849668613957083	not_sig
U2OS-Gal-U2OS-Glu	XM_005259222.1	15.47745427210092	7.3162627415289965	2.6150134379197136	2.7977916424587113	0.00514532923658751	0.04315074857355165	sig
U2OS-Gal-U2OS-Glu	NM_001032372.1	11.344601528951095	1.5010505049738008	12.669269267838729	0.11847964339855473	0.9056876236948542	1	not_sig
U2OS-Gal-U2OS-Glu	NM_001032373.1	206.98578841350255	0.15684133184067192	0.5623567998122571	0.27890003622794896	0.7803215407369832	1	not_sig
U2OS-Gal-U2OS-Glu	NM_001032374.1	27.71289181527973	-0.5455644845359551	1.1988316476697536	-0.4550801487401538	0.6490515789292626	1	not_sig
U2OS-Gal-U2OS-Glu	NM_001146220.2	6.502780329249903	0.4974481500905697	3.646281462063344	0.13642615230505975	0.8914844004051203	1	not_sig
U2OS-Gal-U2OS-Glu	NM_015919.3	82.55331495196641	1.135477874336272	0.7553985703616555	1.5031506795050582	0.13280019251954797	0.47007976248719674	not_sig
U2OS-Gal-U2OS-Glu	XM_005259224.1	30.349850684345665	20.062772480527773	5.128947988060523	3.9116739977147583	9.165858401619636e-5	0.00134391151485196	sig
U2OS-Gal-U2OS-Glu	XM_005259225.1	13.77239835995611	0	10.928040054196943	0	1	1	not_sig
U2OS-Gal-U2OS-Glu	XM_005259226.1	10.276027462277687	-7.785466615052538	10.479737797368402	-0.7429066228171824	0.4575382157670788	0.9190400098678464	not_sig
U2OS-Gal-U2OS-Glu	XM_005259227.1	12.192943125340156	-1.0814694662699884	4.741969842780926	-0.2280633369940963	0.8195970018657565	1	not_sig
U2OS-Gal-U2OS-Glu	XM_005259228.2	3.312082300816824	6.053089619569682	14.47522788357274	0.4181688653371081	0.6758236577553217	NA	NA
U2OS-Gal-U2OS-Glu	XM_006723367.1	2.2951926134863316	0	14.520897559684649	0	1	NA	not_sig
U2OS-Gal-U2OS-Glu	XM_006723368.1	11.228263267525223	7.367441507316017	5.7343769251409675	1.284785008640656	0.19886742245776204	0.5974579804963842	not_sig
U2OS-Gal-U2OS-Glu	XM_006723369.1	12.417496332167827	-0.566600215134535	5.413532293084065	-0.1046636806541973	0.9166426822644878	1	not_sig
U2OS-Gal-U2OS-Glu	NM_001289166.1	94.4156040450008	0.8502559922925428	2.4225291023030997	0.3509786493314792	0.7256043661081486	1	not_sig
U2OS-Gal-U2OS-Glu	NM_001289167.1	68.09600599771638	-0.36605713411762314	1.8342264897795293	-0.19957030179060525	0.8418166562431293	1	not_sig
U2OS-Gal-U2OS-Glu	NM_001289168.1	93.8874886620992	0.4240958412191021	2.820194338153991	0.1503782329754983	0.8804662135494088	1	not_sig
U2OS-Gal-U2OS-Glu	NM_001289169.1	38.9991864206128	-0.8980700996676719	4.7213457485570425	-0.1902148555720885	0.8491407705759978	1	not_sig
U2OS-Gal-U2OS-Glu	NM_001289170.1	22.321841296673284	6.3821650777993515	4.751523556711972	1.3431828763184694	0.17921276497282487	0.5645421490373272	not_sig
U2OS-Gal-U2OS-Glu	NM_001289171.1	7.546865909854687	0	14.520897558120678	0	1	1	not_sig
U2OS-Gal-U2OS-Glu	NM_001289172.1	7.837738749066653	5.55554752183574	6.253182542922708	0.8884352061852816	0.3743066946338386	0.8383195602381165	not_sig
U2OS-Gal-U2OS-Glu	NM_001289173.1	4.098149849882714	-7.720357253601307	14.378619800109298	-0.5369331243839288	0.5913138092825041	NA	NA
U2OS-Gal-U2OS-Glu	NM_182490.2	160.17556149973672	0.11200682266842224	1.8332088122277916	0.06109878041242169	0.9512805404279676	1	not_sig
U2OS-Gal-U2OS-Glu	XM_005259232.1	22.41494700920251	9.05162197810782	4.976667945759211	1.8188117183548511	0.06894015997720208	0.30732075882860865	not_sig
U2OS-Gal-U2OS-Glu	XM_006723370.1	6.43572599067508	6.954484746116048	14.474214303570628	0.4804740761922016	0.6308903323820733	1	not_sig
U2OS-Gal-U2OS-Glu	XM_006723371.1	36.72447225795421	-1.3464200339286396	3.6001225486339776	-0.37399283378270615	0.7084096477736566	1	not_sig
U2OS-Gal-U2OS-Glu	NM_001278510.1	11.104155693049051	19.679914240123967	8.23679342327631	2.3892688852084847	0.01688194179286835	0.11029431087233198	not_sig
U2OS-Gal-U2OS-Glu	NM_014518.2	40.36078033279333	0	4.345761633518988	0	1	1	not_sig
U2OS-Gal-U2OS-Glu	XM_006723372.1	43.33773373360462	1.111280009167311	3.184939829050806	0.3489171126659874	0.7271515375554152	1	not_sig
U2OS-Gal-U2OS-Glu	rna76579	83.34067505642226	0	2.530859209754898	0	1	1	not_sig
U2OS-Gal-U2OS-Glu	NM_145911.1	559.0253534346552	0.8656339166486312	0.26971262112773736	3.209467591947291	0.00132981036772669	0.01396852612773779	not_sig
U2OS-Gal-U2OS-Glu	NM_006300.3	196.58983503508816	0.00209807500667024	0.20460851319491924	0.01025409438693066	0.9918185597788056	1	not_sig
U2OS-Gal-U2OS-Glu	NM_014519.2	24.662329589166266	-2.1386997337197786	1.0339903605548524	-2.068394266820945	0.03860296388921826	0.20450388125210875	not_sig
U2OS-Gal-U2OS-Glu	XM_005256792.1	212.226494283496	-0.4346147667335983	0.266786217831934	-1.6290750334314137	0.10329713576844604	0.40254887574577336	not_sig
U2OS-Gal-U2OS-Glu	XM_006721574.1	96.2508654307364	-1.3538234541123095	0.6826367865539563	-1.9832266305872488	0.04734212052140733	0.23680160625605265	not_sig
U2OS-Gal-U2OS-Glu	NM_001207005.1	11.79914747349399	0.9810687491586272	1.943727623652776	0.5047357135949638	0.6137444735527277	1	not_sig
U2OS-Gal-U2OS-Glu	NM_181756.2	3.845292072932685	0	14.520897559684643	0	1	NA	not_sig
U2OS-Gal-U2OS-Glu	NM_001144824.1	134.6004490255069	-1.9292788586857923	1.1531154020351817	-1.6731012830812315	0.09430735900840316	0.3789934003634137	not_sig
U2OS-Gal-U2OS-Glu	NM_006630.2	118.11761603348111	0.6128860239303267	1.9400107685207153	0.3159188772945114	0.7520640831586987	1	not_sig
U2OS-Gal-U2OS-Glu	XM_006722973.1	68.74551557128714	0.16811463998823784	1.6107117185731437	0.10437289184011336	0.9168734343443198	1	not_sig
U2OS-Gal-U2OS-Glu	XM_006722974.1	22.15093573886086	8.867132234294575	5.970331128274557	1.4851994041505034	0.13749100981877607	0.4803672920999428	not_sig
U2OS-Gal-U2OS-Glu	XM_006722975.1	58.18851084783938	-1.4172348455396775	2.139116183884586	-0.6625328985011052	0.5076297580534694	0.9579517569584368	not_sig
U2OS-Gal-U2OS-Glu	NM_004234.4	82.81371543102976	-0.7354420349545029	0.4339362931279427	-1.6948156828579988	0.09011039147011196	0.36806405473769105	not_sig
U2OS-Gal-U2OS-Glu	XM_005259412.2	38.66132339101631	-0.25902363442654763	0.839940210593251	-0.30838341962887916	0.7577905968290264	1	not_sig
U2OS-Gal-U2OS-Glu	NM_007345.3	255.54511361281183	0.4298992453345915	1.198005015107842	0.35884594798285785	0.7197103372494889	1	not_sig
U2OS-Gal-U2OS-Glu	XM_005266762.1	27.70800634344852	0	6.788417079896004	0	1	1	not_sig
U2OS-Gal-U2OS-Glu	XM_006722541.1	303.72411201735036	-0.05461899006138474	0.93245340816518	-0.05857557019268166	0.9532901694256846	1	not_sig
U2OS-Gal-U2OS-Glu	NM_001099282.1	38.5467119021561	11.277068671729218	4.5642576833156205	2.4707344444972703	0.01348359042767976	0.09262898334580004	not_sig
U2OS-Gal-U2OS-Glu	NM_001099283.1	172.7252441613882	0.22642852183673545	1.9193008310407864	0.11797448225661904	0.906087876871699	1	not_sig
U2OS-Gal-U2OS-Glu	NM_001099284.1	86.77826369873976	-1.6864816688373878	1.7008920261858522	-0.9915277647689495	0.3214279418100274	0.7754957792209848	not_sig
U2OS-Gal-U2OS-Glu	NM_005674.2	56.28688584139448	1.0193446285663623	0.851647537094741	1.1969090312216402	0.23134201367279897	0.6514547059645901	not_sig
U2OS-Gal-U2OS-Glu	XM_005271828.1	12.977670463171515	-1.2148386459484968	5.678796684025958	-0.21392536368941495	0.8306052606956961	1	not_sig
U2OS-Gal-U2OS-Glu	XM_005271829.1	15.418501703710264	-3.81459301666095	3.984487729076406	-0.9573609648297656	0.3383850938194069	0.7970470718789731	not_sig
U2OS-Gal-U2OS-Glu	XM_005271831.1	25.768561221630705	7.7606653739881555	4.4658293207327295	1.7377881725033832	0.08224814548065605	0.347213937631633	not_sig
U2OS-Gal-U2OS-Glu	XM_005271832.1	2.5044056520695617	0	14.520897559684643	0	1	NA	not_sig
U2OS-Gal-U2OS-Glu	XM_006718001.1	3.084166607134449	-8.583601743846549	14.377864988418445	-0.597001136869817	0.550506621580078	NA	NA
U2OS-Gal-U2OS-Glu	XM_006718002.1	8.151519830771765	-0.4441353510757595	10.441404212976176	-0.04253597907107218	0.9660714305428632	1	not_sig
U2OS-Gal-U2OS-Glu	XM_006718003.1	7.740817271894587	1.9148522302564055	6.876167698993272	0.2784766623037358	0.7806464775729645	1	not_sig
U2OS-Gal-U2OS-Glu	NM_006965.2	864.5199474022681	-0.12063155818906138	0.6713118316297931	-0.1796952660527303	0.8573918100924551	1	not_sig
U2OS-Gal-U2OS-Glu	XM_005258341.1	2927.5523167247834	-0.3527887780926753	0.6871285217003019	-0.5134247334395292	0.6076542479758527	1	not_sig
U2OS-Gal-U2OS-Glu	XM_005258342.1	107.39556631810908	0.08971001866920729	0.4441380748631122	0.2019867778659977	0.8399270608762304	1	not_sig
U2OS-Gal-U2OS-Glu	NM_001267597.1	188.14188054956313	-1.758222867860677	1.2885877984547014	-1.3644571754979915	0.17242372356902233	0.5521652642954069	not_sig
U2OS-Gal-U2OS-Glu	NM_001267605.1	19.120912637740133	4.284484323202095	3.829455785655191	1.118823290570791	0.26321553349116633	0.6985606625943751	not_sig
U2OS-Gal-U2OS-Glu	NM_001267606.1	36.30674470091261	-2.309058653766456	0.8991929347403544	-2.5679234839998	0.0102309736409488	0.07462986192100296	not_sig
U2OS-Gal-U2OS-Glu	NM_001267607.1	1.486031416324952	5.438073204880153	14.476334089875184	0.3756526459750309	0.7071751466199692	NA	NA
U2OS-Gal-U2OS-Glu	NM_021045.2	189.3056697103527	-1.4864492237646756	1.4104377910882722	-1.0538920845404705	0.291932327273329	0.7379129166124223	not_sig
U2OS-Gal-U2OS-Glu	XM_006717484.1	12.68077129707559	6.7112992318358815	10.955807418761315	0.6125791532573939	0.5401546458935826	0.9820786128392393	not_sig
U2OS-Gal-U2OS-Glu	XM_006717485.1	13.426849493710328	-0.909704077450722	6.330867945820494	-0.14369342169761878	0.8857425660139228	1	not_sig
U2OS-Gal-U2OS-Glu	rna43504	22.53952379519875	-0.5639808722985835	0.8969819154875397	-0.6287538940983454	0.5295101887888456	0.9743536663193192	not_sig
U2OS-Gal-U2OS-Glu	rna43506	7.548668788594059	-4.529749942789934	2.9015078931447067	-1.5611709875035042	0.11848341241610696	0.4394564685135592	not_sig
U2OS-Gal-U2OS-Glu	rna43512	24.739052863831525	-3.1287676767259027	1.5825103543721313	-1.9770914408754416	0.04803129509042789	0.2393474569882995	not_sig
U2OS-Gal-U2OS-Glu	NM_145011.2	281.3206783771979	-0.9368587621696044	0.6945968862020021	-1.348780538439022	0.1774074675401668	0.5611210266957466	not_sig
U2OS-Gal-U2OS-Glu	XM_005252384.1	49.8237212390112	-1.1303378590592494	3.442424209134554	-0.32835519110627653	0.7426431187379201	1	not_sig
U2OS-Gal-U2OS-Glu	XM_005252385.1	19.46756219332313	26.94622793879727	8.016321024270884	3.361420763616205	7.754260138331782e-4	0.00884740811191702	sig
U2OS-Gal-U2OS-Glu	XM_005252386.1	7.15660145094976	3.6825528060346246	5.458209480064937	0.6746814719157339	0.49987815853687984	0.9524592501441562	not_sig
U2OS-Gal-U2OS-Glu	XM_006717391.1	47.87138082119494	-0.4116358148676538	1.6581387528655998	-0.2482517305359782	0.8039396435684582	1	not_sig
U2OS-Gal-U2OS-Glu	NM_001109689.3	109.91155271323107	-1.4668978891602902	1.7541951215236595	-0.8362227617450968	0.4030295956060257	0.8674739303798095	not_sig
U2OS-Gal-U2OS-Glu	NM_021061.4	36.74953713031372	-0.9172756144420002	4.888436663872129	-0.1876419144838478	0.851157366796804	1	not_sig
U2OS-Gal-U2OS-Glu	XM_005272327.1	130.17997424005236	-1.1408998911599149	1.2058031636397537	-0.9461742393477172	0.344059723023994	0.803503655115568	not_sig
U2OS-Gal-U2OS-Glu	XM_005272328.1	9.1006569426271	-0.6380824244639346	3.96173041551022	-0.16106154572401862	0.8720449268347863	1	not_sig
U2OS-Gal-U2OS-Glu	XM_005272330.1	9.751037698234894	-1.3242027273742785	8.800774571971004	-0.15046433885395075	0.8803982838696277	1	not_sig
U2OS-Gal-U2OS-Glu	XM_005272331.1	29.61031169947461	6.595678257126593	3.236845960883311	2.037686790423194	0.04158126607529902	0.2159127742707487	not_sig
U2OS-Gal-U2OS-Glu	XM_006716612.1	29.804329856892416	-2.1788947154761815	4.123582370603051	-0.5283984942339178	0.5972227824019165	1	not_sig
U2OS-Gal-U2OS-Glu	XM_006716613.1	6.033666249093182	0	14.520897559684643	0	1	1	not_sig
U2OS-Gal-U2OS-Glu	NM_138367.1	142.13665903789718	-0.8787692359304634	0.6911007589023143	-1.271550095424907	0.20353301761464795	0.6055637708559983	not_sig
U2OS-Gal-U2OS-Glu	XM_005272353.2	4.686064363032828	4.682066409945189	14.478678795992652	0.32337663373270437	0.7464100232990598	NA	NA
U2OS-Gal-U2OS-Glu	XM_005272356.2	7.000622814575483	-1.24243695125341	3.485444765477584	-0.3564643925961536	0.7214928136414869	1	not_sig
U2OS-Gal-U2OS-Glu	XM_006716681.1	587.9699116109595	-0.2646414447798726	0.5231330307619589	-0.5058779110055704	0.6129423598604189	1	not_sig
U2OS-Gal-U2OS-Glu	XM_006716683.1	13.643343637000095	4.53911042055184	2.8813033570325044	1.5753670676407827	0.11517174136669756	0.431415068948607	not_sig
U2OS-Gal-U2OS-Glu	rna38805	1310.9456921624576	0.08600186167693809	0.15621604208520576	0.5505315621172224	0.5819548349612353	1	not_sig
U2OS-Gal-U2OS-Glu	rna38807	9.62194517205581	-1.436407608346456	0.7945300524971731	-1.807870707762267	0.07062662570089018	0.3125777090218552	not_sig
U2OS-Gal-U2OS-Glu	NM_021047.2	69.62675378565471	0	2.3706650538898906	0	1	1	not_sig
U2OS-Gal-U2OS-Glu	NM_001278661.1	38.55250271939705	-2.012657031607318	4.810722405527755	-0.4183689811939007	0.6756773619431491	1	not_sig
U2OS-Gal-U2OS-Glu	NM_001278662.1	7.161720125367992	0	9.105790104682992	0	1	1	not_sig
U2OS-Gal-U2OS-Glu	NM_001278663.1	17.262174516561032	25.273958835513863	6.43600367361118	3.926964637876425	8.602462298186278e-5	0.00127010154888587	sig
U2OS-Gal-U2OS-Glu	NM_001278664.1	2.1726431804854784	0	14.520897559684649	0	1	NA	not_sig
U2OS-Gal-U2OS-Glu	NM_001278665.1	3.6384528834474854	0	3.025002829635912	0	1	NA	not_sig
U2OS-Gal-U2OS-Glu	NM_001278677.1	107.85441836221756	-0.7631576496180419	1.613643570797862	-0.4729406564305279	0.636255517894905	1	not_sig
U2OS-Gal-U2OS-Glu	NM_001278678.1	1.022749647197579	0	14.520897559684649	0	1	NA	not_sig
U2OS-Gal-U2OS-Glu	NM_203282.3	3.025447073811923	0	14.52089755968465	0	1	NA	not_sig
U2OS-Gal-U2OS-Glu	XM_005260166.1	1.2759527648798104	0	14.520897559684649	0	1	NA	not_sig
U2OS-Gal-U2OS-Glu	XM_005260168.2	1.6890934154603492	0	14.520897558831662	0	1	NA	not_sig
U2OS-Gal-U2OS-Glu	XM_006722949.1	6.508840851429063	0	14.520897558104318	0	1	1	not_sig
U2OS-Gal-U2OS-Glu	NM_005773.2	108.52562012432124	0.22080304019298935	0.7786046307284333	0.2835881415018227	0.7767260258884019	1	not_sig
U2OS-Gal-U2OS-Glu	XM_005258407.1	50.196738396415974	9.000605431594291	2.936371259288808	3.065213706584993	0.00217514513132983	0.02124701723904629	sig
U2OS-Gal-U2OS-Glu	NM_033468.2	3.6071011832526185	0	8.125613087879747	0	1	NA	not_sig
U2OS-Gal-U2OS-Glu	NM_003904.3	3252.806479510371	1.0599856933079432	0.159050660077505	6.664453280429109	2.6565239037829383e-11	1.391414869674672e-9	not_sig
U2OS-Gal-U2OS-Glu	NM_001256279.1	0.9477996412426876	6.0893875980005765	14.475173106407349	0.42067805015092674	0.6739901914378561	NA	NA
U2OS-Gal-U2OS-Glu	NM_001256280.1	18.79529201963986	18.12561274406344	7.086151698490877	2.557892282763804	0.01053087068310579	0.0763537029497383	not_sig
U2OS-Gal-U2OS-Glu	NM_019591.3	134.2759692644634	-0.5291361977902675	1.475453129901082	-0.3586262328954781	0.7198747194987596	1	not_sig
U2OS-Gal-U2OS-Glu	XM_005266182.2	126.94553646051526	1.9017324836759295	1.0983715301172845	1.7314109402242632	0.08337849673855775	0.3504380859871292	not_sig
U2OS-Gal-U2OS-Glu	XM_005266183.2	33.106136038198265	1.1343936194888384	2.3474768432179487	0.4832395355746293	0.6289256665416437	1	not_sig
U2OS-Gal-U2OS-Glu	XM_006719744.1	15.770176423368929	9.54968658620187	4.538569844956269	2.104118017884968	0.03536815350927047	0.19233409660596895	not_sig
U2OS-Gal-U2OS-Glu	XM_006719745.1	28.017313154479965	-0.01011676536688068	3.2809891911928055	-0.00308344976997706	0.9975397669330356	1	not_sig
U2OS-Gal-U2OS-Glu	XM_006719746.1	0.8748240484264657	0	14.520897559684643	0	1	NA	not_sig
U2OS-Gal-U2OS-Glu	rna55795	20.71218338228765	6.611264401826788	3.6118097102508258	1.8304575634378208	0.06718154686323358	0.30186581849387323	not_sig
U2OS-Gal-U2OS-Glu	NM_001012756.2	2.8089502778139894	7.514615292824572	14.473842246512918	0.5191859331363803	0.6036310875546986	NA	NA
U2OS-Gal-U2OS-Glu	NM_001166036.1	3.20707439402872	0.2294065467285236	14.331421080954366	0.01600724348497384	0.9872286129706642	NA	not_sig
U2OS-Gal-U2OS-Glu	NM_001166037.1	761.8295269067098	0.12330725260532002	0.5673417375066496	0.217342114026777	0.8279417391555985	1	not_sig
U2OS-Gal-U2OS-Glu	NM_001166038.1	107.91572044759744	0.9617983491053836	1.87319297350667	0.5134539594737374	0.6076338086954247	1	not_sig
U2OS-Gal-U2OS-Glu	NM_005741.4	187.70793694379236	0.5234012564189182	1.28851525553775	0.406204935618307	0.6845920278809486	1	not_sig
U2OS-Gal-U2OS-Glu	XM_005255031.1	29.678804325938664	1.23868554635751	1.767931967558897	0.700640957393766	0.4835271113229757	0.9399374716207896	not_sig
U2OS-Gal-U2OS-Glu	XM_006720831.1	26.574203210116902	1.517042782162942	2.3727175948478867	0.6393692976597994	0.5225827171862272	0.9703746157456592	not_sig
U2OS-Gal-U2OS-Glu	XM_006720832.1	66.03422642684968	-0.4557813468196644	2.668963546079344	-0.17077091498278363	0.8644038995764192	1	not_sig
U2OS-Gal-U2OS-Glu	XM_006720833.1	100.17045350693697	-0.6511452011893601	0.7934508761364499	-0.820649671924217	0.41184584559235654	0.8766715902697141	not_sig
U2OS-Gal-U2OS-Glu	XM_006720834.1	51.5308268523779	23.225584369129813	7.752031421344802	2.9960642709960403	0.00273488784152243	0.02563984722202316	sig
U2OS-Gal-U2OS-Glu	XM_006720835.1	874.3780538910022	-0.4356725250328823	0.3904302861739365	-1.1158778928302464	0.2644744059280929	0.7002443789806219	not_sig
U2OS-Gal-U2OS-Glu	NM_003417.4	829.8180575660144	-0.5348673974626948	0.5054999453204031	-1.058095856219485	0.2900117433999901	0.7350416686887844	not_sig
U2OS-Gal-U2OS-Glu	XM_005259430.1	43.41163471454495	0.08855091868837539	5.557524879050018	0.01593351727892075	0.9872874304709176	1	not_sig
U2OS-Gal-U2OS-Glu	XM_006723507.1	194.56993898757236	0.08243175611220506	1.0757874554782425	0.07662457457784722	0.938922208737372	1	not_sig
U2OS-Gal-U2OS-Glu	rna78358	13.285438669715663	0	11.435746181971265	0	1	1	not_sig
U2OS-Gal-U2OS-Glu	NM_001271314.1	26.793295892737483	0.3270672979011316	3.4680937022058673	0.09430751472865388	0.9248648806325908	1	not_sig
U2OS-Gal-U2OS-Glu	NM_006631.3	57.47281949095748	0.2252510959625244	1.2110652193285625	0.1859941912025249	0.852449316598352	1	not_sig
U2OS-Gal-U2OS-Glu	XM_005259713.1	4.285420767864521	0	14.520897559684649	0	1	NA	not_sig
U2OS-Gal-U2OS-Glu	XM_005259714.1	1.7323910052261655	0	14.520897559684643	0	1	NA	not_sig
U2OS-Gal-U2OS-Glu	XM_005259716.1	13.903704753425975	3.959371243662997	4.324792997247326	0.9155053770626904	0.359926380939769	0.8217514906388934	not_sig
U2OS-Gal-U2OS-Glu	XM_006722620.1	39.634045474426706	1.6111547010222442	1.7830326748757075	0.903603575932536	0.3662056444568275	0.8287412404039515	not_sig
U2OS-Gal-U2OS-Glu	XM_006722621.1	12.412578865170032	22.399478426327683	4.520401062276235	4.955197142407645	7.225698929611742e-7	1.785413182208124e-5	sig
U2OS-Gal-U2OS-Glu	XM_006722622.1	30.37139170776894	-0.11557888591199282	2.6568984808199705	-0.04350143099043924	0.9653018238421672	1	not_sig
U2OS-Gal-U2OS-Glu	XM_006722623.1	7.07675910718481	-1.1028792894829793	7.021012870393603	-0.15708264745299508	0.8751797131259995	1	not_sig
U2OS-Gal-U2OS-Glu	XM_006722624.1	312.01741039735583	0.6780002936029104	0.2634529707885653	2.573515461122057	0.01006711487978287	0.07377930319813332	not_sig
U2OS-Gal-U2OS-Glu	XM_006722625.1	59.04434725761474	-8.401711660236991	3.4476844290573245	-2.4369143502307753	0.01481318753487818	0.09948633694927075	not_sig
U2OS-Gal-U2OS-Glu	XM_006722626.1	3.397647974689921	0	14.520897559684643	0	1	NA	not_sig
U2OS-Gal-U2OS-Glu	XM_006722627.1	61.881726295635296	0.9452854510415836	1.4343972795234168	0.6590123005222498	0.5098878698996778	0.9601742099896264	not_sig
U2OS-Gal-U2OS-Glu	XM_006722628.1	29.824558802289367	0	4.327466072274019	0	1	1	not_sig
U2OS-Gal-U2OS-Glu	XM_006722629.1	14.687496053518808	-0.7368242636380391	4.318624472306786	-0.17061549768055326	0.8645261112209227	1	not_sig
U2OS-Gal-U2OS-Glu	XM_006722630.1	18.58697148655683	-5.101267455439773	3.2037972286888	-1.5922566539978995	0.1113270481544607	0.42224765417917487	not_sig
U2OS-Gal-U2OS-Glu	NM_001265588.1	6.658312984728519	3.3841568059203526	7.094616205726181	0.4770035062910019	0.6333596248577726	1	not_sig
U2OS-Gal-U2OS-Glu	NM_003414.5	445.9563665133551	0.6491053065770467	0.47987507425996423	1.3526547666141229	0.17616594741414995	0.5586121890856377	not_sig
U2OS-Gal-U2OS-Glu	XM_006721005.1	1.734678674970758	0	14.520897558244776	0	1	NA	not_sig
U2OS-Gal-U2OS-Glu	rna65098	19.054463896140547	-0.8252228902264679	3.6080991345004887	-0.2287140290397573	0.8190911901900991	1	not_sig
U2OS-Gal-U2OS-Glu	NM_001165881.2	91.88840277432196	0.5466171023286551	2.614931728323278	0.20903685415877063	0.8344194686285586	1	not_sig
U2OS-Gal-U2OS-Glu	NM_001165882.2	16.47972515196408	19.985278665837285	14.47332901626882	1.3808349581062331	0.16732971217269454	0.5430187111996583	not_sig
U2OS-Gal-U2OS-Glu	NM_001165883.1	11.57344740566103	-0.8375369645625738	5.58588518127426	-0.1499380917048341	0.8808134585719782	1	not_sig
U2OS-Gal-U2OS-Glu	NM_001165884.2	7.199704671683524	0	14.520897559684649	0	1	1	not_sig
U2OS-Gal-U2OS-Glu	NM_001165885.1	2.766241815613724	0	14.520897559684649	0	1	NA	not_sig
U2OS-Gal-U2OS-Glu	NM_001165887.1	10.098064293294756	7.9621801354347586	9.130601593239716	0.872032368746649	0.3831907194283364	0.8483992870046997	not_sig
U2OS-Gal-U2OS-Glu	NM_003415.2	158.37946516260268	0.424010860608772	2.4132930194008138	0.17569804296456623	0.8605311728761497	1	not_sig
U2OS-Gal-U2OS-Glu	NM_152943.2	418.5081019938467	0.6074478687267052	0.5716840852854481	1.0625586479697084	0.2879821482637169	0.7319969534040252	not_sig
U2OS-Gal-U2OS-Glu	rna72486	1071.193939507408	0.417675772021053	0.16687423699297652	2.5029374189056655	0.01231673205674911	0.08641268664979257	not_sig
U2OS-Gal-U2OS-Glu	rna72487	89.6156492451117	0.13045424640712913	0.6499423032997973	0.2007166570706428	0.8409201343124246	1	not_sig
U2OS-Gal-U2OS-Glu	NM_021148.2	40.08380669610348	-2.529056525439948	1.3720090636208189	-1.8433234826930427	0.06528179453820203	0.2956554527731876	not_sig
U2OS-Gal-U2OS-Glu	XM_006715840.1	6.39507427348643	0	7.720166038107625	0	1	1	not_sig
U2OS-Gal-U2OS-Glu	XM_006715841.1	5.220657249124014	0	8.435280802458484	0	1	NA	not_sig
U2OS-Gal-U2OS-Glu	rna33106	69.53367709430641	1.035773555576578	1.0763763618361424	0.9622782442097652	0.3359098543728539	0.7939317635926594	not_sig
U2OS-Gal-U2OS-Glu	NM_001278734.1	8.213621242750056	8.160742337563297	14.473554804688272	0.5638381481044221	0.572864287088676	1	not_sig
U2OS-Gal-U2OS-Glu	NM_001278735.1	3.080938689399165	0	14.520897558342671	0	1	NA	not_sig
U2OS-Gal-U2OS-Glu	NM_016324.3	149.31380186909183	2.2253494062553556	1.6584683436862828	1.3418099988023071	0.17965760937402944	0.5654349622269044	not_sig
U2OS-Gal-U2OS-Glu	NM_016325.3	19.083046273105893	-0.9256627547660836	3.753414978869084	-0.24661881512632236	0.8052032418727826	1	not_sig
U2OS-Gal-U2OS-Glu	NM_133502.2	602.4071216052675	0.8685960077374604	0.5108329036143296	1.7003525058621438	0.08906463967945799	0.36556807602953234	not_sig
U2OS-Gal-U2OS-Glu	NM_001080485.3	1147.3813603620088	-0.1622128170089882	0.929028903320905	-0.1746047043629564	0.86139025182745	1	not_sig
U2OS-Gal-U2OS-Glu	XM_005274644.1	139.43287968809398	17.508143715923417	3.761461601372641	4.654611842783217	3.2459160848451136e-6	7.0060929761279e-5	sig
U2OS-Gal-U2OS-Glu	XM_005274645.1	11.53164187653372	0	14.52089755810771	0	1	1	not_sig
U2OS-Gal-U2OS-Glu	NM_001113525.1	120.95052296812788	18.18066709366199	6.58331442587522	2.7616282494732824	0.00575139233102871	0.04724372395663325	sig
U2OS-Gal-U2OS-Glu	NM_152287.3	390.8958715058381	0.1979438216166464	2.0562306338335303	0.09626537916498704	0.9233098067747174	1	not_sig
U2OS-Gal-U2OS-Glu	XM_005256324.2	4.765836540409354	0	12.846193216773512	0	1	NA	not_sig
U2OS-Gal-U2OS-Glu	XM_005256328.2	88.19620291827403	0.6197253307732105	1.022126185257411	0.60631000331641	0.5443089172226103	0.9845655775420028	not_sig
U2OS-Gal-U2OS-Glu	XM_006721337.1	14.66763015632586	0	3.657027963167805	0	1	1	not_sig
U2OS-Gal-U2OS-Glu	rna66664	20.979883927527716	0	4.655609411240967	0	1	1	not_sig
U2OS-Gal-U2OS-Glu	rna66666	7.65343982484101	1.0481809715718673	2.371637327640693	0.44196511808767946	0.658514447763132	1	not_sig
U2OS-Gal-U2OS-Glu	NM_021994.2	483.48035808299926	-0.9457705105802514	0.4869554398843302	-1.9422116134587315	0.05211148774492209	0.25337944818344277	not_sig
U2OS-Gal-U2OS-Glu	XM_005250129.2	252.2817950074962	-0.8048524453897846	0.3961819090617345	-2.031522457186125	0.04220202381180182	0.21819829907243335	not_sig
U2OS-Gal-U2OS-Glu	NM_006969.3	68.52269938869861	-0.7013534663743983	3.370798478820469	-0.20806745665193857	0.8351762968902263	1	not_sig
U2OS-Gal-U2OS-Glu	XM_006723354.1	23.822363151472977	10.078513312076684	8.813831838420631	1.1434882689891068	0.2528359225797617	0.6837652089042975	not_sig
U2OS-Gal-U2OS-Glu	XM_006723355.1	1.397073179286551	0	14.520897559684643	0	1	NA	not_sig
U2OS-Gal-U2OS-Glu	XM_006723356.1	11.756960420158547	1.9422474406300207	3.0174379418883635	0.6436743615063478	0.519786618742347	0.9684961374978016	not_sig
U2OS-Gal-U2OS-Glu	XM_006723357.1	7.421675303737421	0	14.520897559684649	0	1	1	not_sig
U2OS-Gal-U2OS-Glu	rna77684	44.520100808302765	1.7749467164142072	2.433984122695273	0.7292351251859109	0.4658578485229955	0.9258902408757728	not_sig
U2OS-Gal-U2OS-Glu	rna77686	237.7743968593938	0.6218388154750587	0.4458102138698067	1.3948509839585217	0.16306078072140195	0.5347224565867832	not_sig
U2OS-Gal-U2OS-Glu	XM_005261338.2	175.4080099250471	-0.6805548307350835	0.41132300310813646	-1.6545508653601029	0.09801563733527824	0.3882987753962414	not_sig
U2OS-Gal-U2OS-Glu	NM_017666.4	384.18794881733737	0.4220346251420397	0.5258808851073371	0.8025289321095948	0.4222470593651723	0.8879055296105747	not_sig
U2OS-Gal-U2OS-Glu	XM_006724765.1	10.032010527209687	2.9925237239124285	5.016612220427577	0.596522831030653	0.5508260063551114	0.9883673574729231	not_sig
U2OS-Gal-U2OS-Glu	NM_001002843.2	44.063244255556754	0	3.8393487388320975	0	1	1	not_sig
U2OS-Gal-U2OS-Glu	NM_001002844.2	89.46257813728347	-1.858500903622062	2.0669832972171274	-0.8991368755249476	0.3685797584722295	0.8318975870914749	not_sig
U2OS-Gal-U2OS-Glu	NM_001288588.1	160.32666445088324	2.269107931190687	1.3626737823910149	1.6651879272302414	0.09587526881205136	0.3833879017652653	not_sig
U2OS-Gal-U2OS-Glu	NM_001288589.1	91.61571372929032	5.817574768112654	1.7692177540196874	3.2882186236798963	0.00100823511937801	0.01106719393518333	sig
U2OS-Gal-U2OS-Glu	NM_017661.3	425.3489508669713	-2.09026863824584	0.821859040086494	-2.5433420286109603	0.01097976927794344	0.07885164572835252	not_sig
U2OS-Gal-U2OS-Glu	XM_005254481.1	12.138506406623462	0.1385876722090606	2.5675716192558147	0.05397616610563286	0.9569541532456372	1	not_sig
U2OS-Gal-U2OS-Glu	XM_005254483.1	3.1058144558978915	7.036904048675551	6.744029775740815	1.0434271915566335	0.29675048535226106	NA	NA
U2OS-Gal-U2OS-Glu	XM_005254484.1	1.5271777965473283	0	14.520897558360954	0	1	NA	not_sig
U2OS-Gal-U2OS-Glu	XM_006720581.1	3.858681912471358	-1.63840326791185	4.232251673799882	-0.38712330792011407	0.6986649230944542	NA	NA
U2OS-Gal-U2OS-Glu	rna61527	48.1086591523328	-0.6289371494562722	0.6804283047834806	-0.9243253771702024	0.3553169339975793	0.8163008424941448	not_sig
U2OS-Gal-U2OS-Glu	NM_001281293.1	132.77075986237492	-2.70372644734349	6.251224183039103	-0.4325115158530506	0.6653696843146082	1	not_sig
U2OS-Gal-U2OS-Glu	NM_001281294.1	2081.856389337665	-0.5192293628544489	1.0269531637580604	-0.5056017948806611	0.613136221317506	1	not_sig
U2OS-Gal-U2OS-Glu	NM_012482.4	471.4586605767167	22.964009154012363	3.1087582777973206	7.386875112812978	1.5031966281977038e-13	1.0765554078214686e-11	sig
U2OS-Gal-U2OS-Glu	NM_003575.2	768.4505460531547	0.31172374912465917	0.28968257573070144	1.0760873288231458	0.28188820205222614	0.7245694641089752	not_sig
U2OS-Gal-U2OS-Glu	XM_006716151.1	70.65174800692958	-2.335129568669746	1.143998207903167	-2.0412003729881736	0.04123091466482852	0.2145733375307365	not_sig
U2OS-Gal-U2OS-Glu	NM_181845.1	16.425992169039755	7.119333056174585	2.4537223305060434	2.9014420122697135	0.00371449520245239	0.03312633783177177	sig
U2OS-Gal-U2OS-Glu	XM_005258784.1	37.83401568130268	1.357456993152634	1.3120694455401951	1.0345923363787746	0.30085933449349667	0.7495956970586944	not_sig
U2OS-Gal-U2OS-Glu	XM_005258785.1	14.778524463137424	-0.6882329248422341	4.040867214389131	-0.17031812438466284	0.8647599583050356	1	not_sig
U2OS-Gal-U2OS-Glu	XM_005258786.1	72.58141814759809	1.5049880053692952	1.140782452545153	1.319259427607409	0.18708239678672675	0.577853158843096	not_sig
U2OS-Gal-U2OS-Glu	XM_005258787.1	12.726762350972503	0.6314932541483048	3.8706995630111343	0.16314706007744167	0.8704026475487567	1	not_sig
U2OS-Gal-U2OS-Glu	XM_006723158.1	5.353382934604107	1.0024098519629354	4.56741327387278	0.21946992572296323	0.8262840045881696	NA	not_sig
U2OS-Gal-U2OS-Glu	NM_001037813.2	97.4701011337966	0.6928130955990532	0.2512889391929853	2.7570377662623087	0.00583276143985982	0.0478198635253202	not_sig
U2OS-Gal-U2OS-Glu	XM_005258859.1	3.613342052988766	6.041790387653941	8.112497686019271	0.7447509535893122	0.4564222898965227	NA	NA
U2OS-Gal-U2OS-Glu	XM_006723187.1	2.4119103340578594	-8.0264009813482	14.378303312586828	-0.5582300502954235	0.5766873033555495	NA	NA
U2OS-Gal-U2OS-Glu	NM_152354.4	65.40841335152932	-0.8816395018869035	1.9563058315982111	-0.4506654775785465	0.6522306672325215	1	not_sig
U2OS-Gal-U2OS-Glu	XM_005258734.2	7.269163767587202	4.870715062272761	12.013644399817853	0.4054319322408619	0.6851600428337601	1	not_sig
U2OS-Gal-U2OS-Glu	XM_005258735.2	2.8164025395148338	0	14.520897559684643	0	1	NA	not_sig
U2OS-Gal-U2OS-Glu	XM_005258736.2	10.031628827425385	7.524538386288098	7.868180053599679	0.956325139362518	0.3389079927892597	0.7977581217131079	not_sig
U2OS-Gal-U2OS-Glu	XM_006723138.1	4.294334140858248	21.85090779194528	14.473746477131977	1.5096925890244772	0.13112188318374493	NA	NA
U2OS-Gal-U2OS-Glu	NM_001130842.1	73.34631254127687	8.808983940264449	4.213160808512218	2.0908254729956868	0.03654371177645334	0.1967621993545835	not_sig
U2OS-Gal-U2OS-Glu	NM_001288642.1	12.746763060248604	6.630582836525103	5.9653053131452936	1.1115244716668211	0.2663426625080465	0.7028937134635949	not_sig
U2OS-Gal-U2OS-Glu	NM_001288643.1	3.987976360842391	4.541264379011613	14.479266007072065	0.31363912899960106	0.7537951373494681	NA	NA
U2OS-Gal-U2OS-Glu	NM_001288644.1	4.973274687395471	0	14.520897558178312	0	1	NA	not_sig
U2OS-Gal-U2OS-Glu	NM_001288645.1	472.6598709074281	-0.4992879913009326	1.1840849955108683	-0.42166566859122895	0.6732690666665155	1	not_sig
U2OS-Gal-U2OS-Glu	NM_001288646.1	40.30430989709289	-0.38375312456600313	5.625031321751143	-0.06822239781707312	0.9456085976268692	1	not_sig
U2OS-Gal-U2OS-Glu	NM_001288647.1	5.540988815005457	6.704796434146313	14.474437737835515	0.4632163649866884	0.643209287154362	NA	NA
U2OS-Gal-U2OS-Glu	NM_001288648.1	2.731947651874344	0	14.520897559684649	0	1	NA	not_sig
U2OS-Gal-U2OS-Glu	NM_020652.2	444.5061680575066	-0.1249124176792442	1.1247723026017296	-0.11105573758378225	0.9115721478405516	1	not_sig
U2OS-Gal-U2OS-Glu	NM_001145045.1	191.53056427831092	0.09543097312618176	0.22884057382255277	0.4170194626420606	0.6766641719573481	1	not_sig
U2OS-Gal-U2OS-Glu	NM_020653.2	163.7731527687906	-1.0108324501133186	0.3697372793130691	-2.7339208315464782	0.00625850902644165	0.05056947910787167	not_sig
U2OS-Gal-U2OS-Glu	XM_006721561.1	3.516090726828312	1.957327736644394	14.510262002519845	0.13489265295860858	0.8926967485477624	NA	NA
U2OS-Gal-U2OS-Glu	NM_015021.1	1036.4790718575568	0.09368091546295829	0.750646265186922	0.12480034845658008	0.900681611521323	1	not_sig
U2OS-Gal-U2OS-Glu	XM_005248697.2	741.9674022254661	-0.7703515094834854	1.4047842843484049	-0.5483770839882404	0.5834330081781363	1	not_sig
U2OS-Gal-U2OS-Glu	XM_005248698.2	170.69334257014816	-2.9052141763484003	4.061229641076366	-0.7153533370692178	0.4743907384728307	0.9320613859932264	not_sig
U2OS-Gal-U2OS-Glu	rna81618	2.714787236359147	0	3.0547031913792067	0	1	NA	not_sig
U2OS-Gal-U2OS-Glu	NM_145288.1	26.60705709205513	0.4655114117122764	1.2608043901934922	0.3692177909063559	0.7119653960533409	1	not_sig
U2OS-Gal-U2OS-Glu	NM_001278284.1	2.623730240555259	0	14.520897559684643	0	1	NA	not_sig
U2OS-Gal-U2OS-Glu	NM_001278287.1	1.3518019157582664	0	14.520897559684643	0	1	NA	not_sig
U2OS-Gal-U2OS-Glu	NM_001278290.1	88.32980880883467	-0.5533962758270825	1.2297021447422412	-0.4500246488088222	0.652692667554065	1	not_sig
U2OS-Gal-U2OS-Glu	NM_001278291.1	177.1781002495509	7.81640311600186	2.4989967007756317	3.127816500748411	0.00176110093782745	0.01773520656331158	sig
U2OS-Gal-U2OS-Glu	NM_001278292.1	86.31052657228885	-2.0252024192144753	1.8309501845093288	-1.1060936754853348	0.268685975878559	0.705856399024059	not_sig
U2OS-Gal-U2OS-Glu	NM_017715.3	52.3884775207915	0.5158335320478042	0.7714992471782914	0.6686118410801203	0.5037431171527391	0.9555451207354606	not_sig
U2OS-Gal-U2OS-Glu	NM_032924.4	596.8592466981725	-0.14895349829048907	0.5683134543402669	-0.2620974343523213	0.793246324751383	1	not_sig
U2OS-Gal-U2OS-Glu	XM_006716110.1	72.92664254702582	-0.15946912505912808	0.7987965479077308	-0.1996367228636902	0.8417647051770816	1	not_sig
U2OS-Gal-U2OS-Glu	XM_006716111.1	42.758143577992286	0.3541763599270093	1.524992434151951	0.2322479456260168	0.8163454404081028	1	not_sig
U2OS-Gal-U2OS-Glu	NM_001099437.1	29.967041012420385	-2.4400258307594394	1.7503176055626024	-1.3940474705875707	0.16330327016429438	0.5351804203719018	not_sig
U2OS-Gal-U2OS-Glu	NM_001099438.1	7.736800781147958	-6.687959376760466	5.9736757580368325	-1.1195718762878373	0.26289624573484444	0.6979713550559121	not_sig
U2OS-Gal-U2OS-Glu	NM_194325.2	17.38312096975334	-0.9224737105657812	3.3484789009899822	-0.2754903757324111	0.78293951891993	1	not_sig
U2OS-Gal-U2OS-Glu	rna75511	48.33229806676127	-1.1835008769916175	1.3170815485823058	-0.8985782833762471	0.3688773303402193	0.8323006304455434	not_sig
U2OS-Gal-U2OS-Glu	NM_001172831.1	4.503166013797651	-0.7443211271616692	14.25353287555947	-0.05222011508725367	0.9583533052773744	NA	not_sig
U2OS-Gal-U2OS-Glu	NM_001172832.1	11.29883274318044	-0.1895585483554769	5.486637729229435	-0.03454912784666379	0.9724392673534052	1	not_sig
U2OS-Gal-U2OS-Glu	NM_052860.2	110.1945350184744	-0.8537867868720667	0.31471648939046937	-2.7128759237421836	0.00667020765421927	0.05319584302883062	not_sig
U2OS-Gal-U2OS-Glu	XM_006714805.1	35.75537811594172	3.438033462099969	2.5467069897529058	1.3499917642404335	0.1770186246465349	0.5602685487770749	not_sig
U2OS-Gal-U2OS-Glu	XM_006714806.1	10.004128946612182	-0.00540133393313268	3.075334374279674	-0.00175634037661281	0.998598643850454	1	not_sig
U2OS-Gal-U2OS-Glu	rna26381	23.004591575511288	2.6546949792929846	1.541145763299956	1.7225463304708166	0.08497059761872136	0.3546985978238671	not_sig
U2OS-Gal-U2OS-Glu	NM_001012320.2	32.21990802289797	-21.89773815590864	5.622031464299679	-3.8949867667872224	9.820409107507042e-5	0.00142714341227866	sig
U2OS-Gal-U2OS-Glu	NM_001289181.1	18.96216211368074	1.0646768956482484	2.2920989581896176	0.4644986604283301	0.642290519044115	1	not_sig
U2OS-Gal-U2OS-Glu	NM_001289182.1	52.49583951180491	-0.400239191564841	3.921524690473539	-0.10206213734600011	0.91870735404949	1	not_sig
U2OS-Gal-U2OS-Glu	NM_001289183.1	140.13721829773652	0.624902223247174	2.414573085396706	0.2588044350475748	0.795786135763918	1	not_sig
U2OS-Gal-U2OS-Glu	NM_001289184.1	92.5433703821874	-0.5001522316858837	2.592246301928958	-0.19294163186334085	0.8470046800464597	1	not_sig
U2OS-Gal-U2OS-Glu	NM_001289185.1	72.16377574193655	2.0631338423838037	3.1337186945660367	0.6583660001012026	0.510302977341581	0.9607126834971248	not_sig
U2OS-Gal-U2OS-Glu	NM_001289186.1	671.1678362949028	-0.15146331846088304	0.9464779829063912	-0.1600283590282555	0.8728587348198299	1	not_sig
U2OS-Gal-U2OS-Glu	NM_001289187.1	61.7314218570589	5.290215954888003	3.8515676319428502	1.3735227991360632	0.16958987845746545	0.5471993856300463	not_sig
U2OS-Gal-U2OS-Glu	NM_001289188.1	1.8591594930194817	0	14.520897559684643	0	1	NA	not_sig
U2OS-Gal-U2OS-Glu	NM_001289189.1	9.832799461422628	-2.1342297474963763	8.300936980818497	-0.257107089528336	0.7970961048245501	1	not_sig
U2OS-Gal-U2OS-Glu	NM_001289190.1	24.686785459948656	8.455127015605592	5.736794601661042	1.4738416838485868	0.14052422215044724	0.48675295940560925	not_sig
U2OS-Gal-U2OS-Glu	NM_001289191.1	10.487721656072557	0	14.343340270892378	0	1	1	not_sig
U2OS-Gal-U2OS-Glu	NM_001289192.1	10.454740935756288	0	14.0599675252973	0	1	1	not_sig
U2OS-Gal-U2OS-Glu	NM_018443.3	52.71442609954156	-43.753526938575895	4.417751024948156	-9.904027341398072	3.9984165180692673e-23	7.582098496895883e-21	sig
U2OS-Gal-U2OS-Glu	NM_018675.2	7.05690141079624	0	14.520897559684643	0	1	1	not_sig
U2OS-Gal-U2OS-Glu	NM_020657.2	545.3547951990544	-0.31722608496224863	0.3434494427705785	-0.9236471091733672	0.35567007797477024	0.8166915929102014	not_sig
U2OS-Gal-U2OS-Glu	XM_005259090.1	24.67464193276536	-8.632846002729961	5.040551358355208	-1.712678909306255	0.08677162729222532	0.35931478022396335	not_sig
U2OS-Gal-U2OS-Glu	NM_001010877.2	38.11733694147665	0.5949098041622652	2.034193551422909	0.2924548668174317	0.7699388631761949	1	not_sig
U2OS-Gal-U2OS-Glu	XM_005249019.2	2.3040918601014373	5.962839723830439	14.475363559992132	0.4119302219331395	0.6803905685376619	NA	NA
U2OS-Gal-U2OS-Glu	XM_005249022.2	4.63972500363535	-7.103325593818058	8.339226473132387	-0.8517967004138576	0.3943269380403502	NA	NA
U2OS-Gal-U2OS-Glu	XM_006715068.1	8.122261948064962	0.4727457763383983	4.951463600399836	0.09547596720699382	0.9239367784345354	1	not_sig
U2OS-Gal-U2OS-Glu	XM_006715069.1	2.6536554499059233	6.569364941846032	14.474569827099954	0.4538556254394908	0.6499327439970574	NA	NA
U2OS-Gal-U2OS-Glu	XM_006715070.1	17.998747827106566	0.25815945576067595	1.0491210246337608	0.2460721401049009	0.8056263890704781	1	not_sig
U2OS-Gal-U2OS-Glu	NM_001278559.1	334.47240150195313	1.0547404350485454	0.7316400062875514	1.4416112104099568	0.14941208413077295	0.5062274988202142	not_sig
U2OS-Gal-U2OS-Glu	XM_006715629.1	76.66001880105756	-1.5568217390164094	1.35888774227717	-1.1456588286001828	0.2519363455350925	0.6827963166946702	not_sig
U2OS-Gal-U2OS-Glu	XM_006715630.1	431.77525307740575	0.818488723221652	0.579796941269048	1.4116816853675704	0.15804370837068818	0.5239931487694693	not_sig
U2OS-Gal-U2OS-Glu	NM_001190791.1	349.64104607907433	-1.9723878668748671	1.1579046700659563	-1.703411271985384	0.08849112972680925	0.3637338775027899	not_sig
U2OS-Gal-U2OS-Glu	NM_020933.4	1132.9354270022975	0.45519724015108015	0.5509459772887396	0.826210298133315	0.40868480747472785	0.873409248477975	not_sig
U2OS-Gal-U2OS-Glu	XM_006722807.1	30.31603523769859	0.08623154468464608	3.233421688156384	0.02666882114402255	0.9787238814057904	1	not_sig
U2OS-Gal-U2OS-Glu	rna74146	13.545139829562467	-1.4139202346056807	3.4483576468812887	-0.4100271431776913	0.6817860364157655	1	not_sig
U2OS-Gal-U2OS-Glu	rna74149	115.38178388703042	1.2245532266297994	1.1992037940436813	1.0211385526897314	0.3071887998396755	0.7575965768953618	not_sig
U2OS-Gal-U2OS-Glu	NM_014345.2	1910.369339865115	-0.6342284089923305	0.3271346713226792	-1.9387379712092336	0.05253325253532696	0.254689212529722	not_sig
U2OS-Gal-U2OS-Glu	NM_020807.1	386.2210765992636	0.26389019309175893	0.2849427304287802	0.92611660137691	0.3543853873487499	0.8150602883692978	not_sig
U2OS-Gal-U2OS-Glu	XM_005256069.1	15.02731264517466	0	4.547662018400725	0	1	1	not_sig
U2OS-Gal-U2OS-Glu	NM_001005368.1	18.499069451974137	7.325940361168464	4.885370095351604	1.4995671194162026	0.1337265702515395	0.47212493174244974	not_sig
U2OS-Gal-U2OS-Glu	NM_006973.2	890.3098427859908	-1.1525374060367586	0.45088243545397966	-2.5561816460565914	0.01058278586282571	0.07664651694441335	not_sig
U2OS-Gal-U2OS-Glu	XM_005271822.1	53.606888198519925	-1.2282241605823874	0.7230329627330159	-1.6987111568742077	0.08937362024268468	0.3664621075703479	not_sig
U2OS-Gal-U2OS-Glu	XM_005271823.1	2.0659024743490515	4.272576201022033	14.480461267673226	0.2950580179762855	0.7679495595100575	NA	NA
U2OS-Gal-U2OS-Glu	XM_005271824.1	127.85630763788704	-0.5339134561565269	0.8367613900373695	-0.6380713337319286	0.5234272460306502	0.9709035424174722	not_sig
U2OS-Gal-U2OS-Glu	NM_207333.2	296.86165059735805	0.42040697936744265	3.0323072004920184	0.1386426082750547	0.8897325718973976	1	not_sig
U2OS-Gal-U2OS-Glu	XM_006723059.1	209.72309568999316	-1.7565429250339375	3.8505957980747936	-0.4561743213640256	0.648264629269873	1	not_sig
U2OS-Gal-U2OS-Glu	XM_006723061.1	56.97069945424245	1.9993577148488264	2.1237494953355975	0.9414282236393824	0.34648545574164513	0.806799745585227	not_sig
U2OS-Gal-U2OS-Glu	XM_006723062.1	12.092898049296434	8.754547430473787	4.1842278662901125	2.0922731051537795	0.03641409214704799	0.19648778364997987	not_sig
U2OS-Gal-U2OS-Glu	rna77707	36.63896999138481	-0.3553591849169246	0.8889462962002749	-0.39975326567631486	0.6893382555135992	1	not_sig
U2OS-Gal-U2OS-Glu	NM_001242797.1	14.088392592034817	5.686961868963449	6.911130350677132	0.8228700053973453	0.4105819213461094	0.8755349430800097	not_sig
U2OS-Gal-U2OS-Glu	NM_001242798.1	52.28972624720815	-1.436980879831986	5.56224729399984	-0.2583453780241126	0.7961403679476855	1	not_sig
U2OS-Gal-U2OS-Glu	NM_001242799.1	12.267689074707558	0	14.520897559684643	0	1	1	not_sig
U2OS-Gal-U2OS-Glu	NM_024639.4	1516.9990939315994	-0.01479287108023212	0.5133212800557783	-0.02881795798261999	0.9770097784287394	1	not_sig
U2OS-Gal-U2OS-Glu	NM_014347.2	320.9069187414056	0.03577067991067818	0.2553103172443702	0.14010667605116903	0.8885757058982887	1	not_sig
U2OS-Gal-U2OS-Glu	XM_005258713.2	5.068805106533128	0	14.520897559684643	0	1	NA	not_sig
U2OS-Gal-U2OS-Glu	XM_006723129.1	31.560213736035656	1.4222389462246523	2.1094404698212124	0.6742256852335802	0.5001678422622231	0.9526212343802052	not_sig
U2OS-Gal-U2OS-Glu	XM_006723130.1	1.6643459594834056	0	14.520897558587208	0	1	NA	not_sig
U2OS-Gal-U2OS-Glu	XM_006723131.1	3.508077991648283	0	14.520897559684649	0	1	NA	not_sig
U2OS-Gal-U2OS-Glu	NM_207395.2	116.82431459475649	-0.2619835782512551	0.2758224234145048	-0.9498269756608848	0.3422001766431839	0.8013985936806723	not_sig
U2OS-Gal-U2OS-Glu	XM_005258914.2	7.94020553852992	0.1430668458698833	1.766213266986218	0.08100202197779079	0.9354403444851632	1	not_sig
U2OS-Gal-U2OS-Glu	NM_182975.2	42.38940537239591	-0.3225775456123206	0.4396829859657606	-0.7336593771164042	0.46315636267308175	0.9235465683602194	not_sig
U2OS-Gal-U2OS-Glu	NM_182976.2	709.8429573855329	0.350194118346718	0.4003381349251944	0.8747458405683831	0.3817122117693835	0.8466047820461627	not_sig
U2OS-Gal-U2OS-Glu	XM_005270779.2	40.9653087108918	0.4408703816301155	1.4919737653175196	0.29549472777511615	0.7676159792585846	1	not_sig
U2OS-Gal-U2OS-Glu	XM_005270780.1	76.5151344138577	1.1402843860985197	1.0555308054674808	1.080294748568236	0.28001094746815963	0.721851757641992	not_sig
U2OS-Gal-U2OS-Glu	NM_024620.3	448.5417353728331	-0.0010679758241679	0.19795802562267625	-0.00539496098129182	0.9956954648079196	1	not_sig
U2OS-Gal-U2OS-Glu	XM_006723381.1	34.631174616299205	-2.5755863044472305	2.5825598987926384	-0.9972997356813804	0.3186190419998765	0.7721333870442421	not_sig
U2OS-Gal-U2OS-Glu	XM_006723382.1	7.684923839414372	0	5.835466331149903	0	1	1	not_sig
U2OS-Gal-U2OS-Glu	XM_006723383.1	28.35636802284717	-1.4064335086432065	1.929261846049081	-0.729000841188784	0.46600114792645975	0.9258902408757728	not_sig
U2OS-Gal-U2OS-Glu	XM_006723384.1	7.051091211043522	23.598134582576144	14.473768706197024	1.6304070530346717	0.10301549499554392	0.4019526619961085	not_sig
U2OS-Gal-U2OS-Glu	NM_014487.4	1061.5324928908967	0.4812916925168832	0.16202484834869552	2.970480746762311	0.00297334042541323	0.02741443284360332	not_sig
U2OS-Gal-U2OS-Glu	NM_001079906.1	160.06846929783148	-1.214146380437372	1.966659056178556	-0.6173649553657753	0.5369940316778928	0.9798726198829796	not_sig
U2OS-Gal-U2OS-Glu	NM_001253798.1	16.080909909348232	-1.028843313822583	3.6085320991091585	-0.28511408117349835	0.7755567423751779	1	not_sig
U2OS-Gal-U2OS-Glu	NM_001253799.1	24.605433852351545	0	8.886842738096098	0	1	1	not_sig
U2OS-Gal-U2OS-Glu	NM_001253800.1	2.543054784065089	0	14.520897559684643	0	1	NA	not_sig
U2OS-Gal-U2OS-Glu	NM_001253801.1	183.41978018487168	-1.2183217198687006	1.3083555626229115	-0.9311854932051372	0.3517576206128299	0.8121326477831221	not_sig
U2OS-Gal-U2OS-Glu	NM_018555.5	145.60975391552793	-0.16049033786381495	0.33661915670832127	-0.47677125518699753	0.6335250166222609	1	not_sig
U2OS-Gal-U2OS-Glu	XM_005259040.1	27.381422934379547	-0.3128466977777975	2.173727460777087	-0.1439217672973399	0.8855622468159166	1	not_sig
U2OS-Gal-U2OS-Glu	XM_006723259.1	10.74052985618576	-1.4221518262933586	2.9885769025519706	-0.4758625501920233	0.6341723039112463	1	not_sig
U2OS-Gal-U2OS-Glu	NM_032433.2	377.4540313526765	0.12651928662268863	0.37628381119236953	0.33623366953197864	0.7366946647936506	1	not_sig
U2OS-Gal-U2OS-Glu	XM_005260098.1	81.05903812214419	-0.0802997792109017	0.8648511652910914	-0.09284809043862988	0.9260242453444094	1	not_sig
U2OS-Gal-U2OS-Glu	XM_005260101.1	2.450141116368716	-2.293186736538821	2.272455331059712	-1.0091229100065264	0.31291569191140034	NA	NA
U2OS-Gal-U2OS-Glu	XM_006722924.1	34.70316943229776	1.8178059018366528	1.6960886283596273	1.0717635101384675	0.28382626662086613	0.7268770668701475	not_sig
U2OS-Gal-U2OS-Glu	NM_001270497.1	11.93545174693748	0.1698885066179286	6.952768998290063	0.02443465425929012	0.9805059064695796	1	not_sig
U2OS-Gal-U2OS-Glu	NM_018102.4	13.462424457479983	-0.4163322480898992	6.262178234803518	-0.06648361520214092	0.9469928020210931	1	not_sig
U2OS-Gal-U2OS-Glu	XM_005260447.2	28.290423493067575	9.584353436506388	4.0169746345458295	2.3859631460157384	0.01703445802871133	0.11113803386945	not_sig
U2OS-Gal-U2OS-Glu	XM_006723816.1	28.18489288306306	-1.1159709094398438	2.756932548399071	-0.40478716466526504	0.6856339643183716	1	not_sig
U2OS-Gal-U2OS-Glu	XM_006723817.1	9.088263961874814	9.033628207898175	14.473325902684712	0.6241570367887933	0.5325244590469533	0.9765619032993612	not_sig
U2OS-Gal-U2OS-Glu	XM_006723818.1	6.921193756027128	-8.598831866299538	7.442110768447722	-1.1554291697398484	0.24791472246250476	0.6766195527976819	not_sig
U2OS-Gal-U2OS-Glu	XM_006723819.1	8.441451999398474	-1.6873294944378163	2.325708630749073	-0.7255119889606958	0.4681379925574788	0.9271725130200156	not_sig
U2OS-Gal-U2OS-Glu	XM_006723820.1	19.570352002903935	1.0929893802616284	2.375985649101228	0.4600151438941044	0.645505350545432	1	not_sig
U2OS-Gal-U2OS-Glu	rna80160	5.141484961847025	6.933285521190175	14.474233839117918	0.4790088096029199	0.6319323614618417	NA	NA
U2OS-Gal-U2OS-Glu	NM_022095.3	218.8402512210388	1.3814237129393798	0.8624343657650345	1.6017725728194614	0.1092059101882588	0.4170345457189003	not_sig
U2OS-Gal-U2OS-Glu	XM_005260504.2	125.66582634618088	-0.18352862470156767	0.6479276513096165	-0.28325481144478476	0.776981514526102	1	not_sig
U2OS-Gal-U2OS-Glu	XM_005260506.1	263.4667478443386	0.22796432012762105	0.6110426817346287	0.3730742989679144	0.709093146479272	1	not_sig
U2OS-Gal-U2OS-Glu	NM_015655.2	512.0448163951986	0.9813693569146152	0.9024784815681628	1.087415796562119	0.2768530931132137	0.7175720865052684	not_sig
U2OS-Gal-U2OS-Glu	XM_005260702.1	120.12181210395104	8.783747220610525	2.9390279258994156	2.9886572846777155	0.00280206237764173	0.02612840884809544	sig
U2OS-Gal-U2OS-Glu	XM_006723558.1	214.8920422980048	-0.6985392432726956	2.9704779234151664	-0.23516055708287611	0.8140841184912468	1	not_sig
U2OS-Gal-U2OS-Glu	XM_006723559.1	34.58777451526693	0	14.520897559684649	0	1	1	not_sig
U2OS-Gal-U2OS-Glu	NM_001278170.1	58.33184289556242	-2.4732848371358265	3.347644846623256	-0.7388133898464797	0.460020319979362	0.9209451080181807	not_sig
U2OS-Gal-U2OS-Glu	NM_001278171.1	34.67411955501041	-3.438768515987139	3.8888932920013537	-0.8842537600761563	0.37655924341248864	0.8408833635566323	not_sig
U2OS-Gal-U2OS-Glu	NM_001278173.1	15.874491235874242	7.27822854442562	7.070293630058075	1.029409657540041	0.30328721283189247	0.752721835238458	not_sig
U2OS-Gal-U2OS-Glu	NM_001278174.1	54.4887305253999	24.23756150553192	2.9388034974227435	8.247425024091488	1.6184397591567886e-16	1.626705610287246e-14	sig
U2OS-Gal-U2OS-Glu	NM_001278175.1	57.70094620432813	-1.953410795546284	1.504308521226538	-1.2985439941226753	0.19410046892858704	0.5900343726623	not_sig
U2OS-Gal-U2OS-Glu	NM_001278176.1	8.105857196863488	-7.962654626953794	6.0062355235643	-1.325731332997826	0.18492870495537883	0.5742684268845742	not_sig
U2OS-Gal-U2OS-Glu	NM_001278177.1	3.334252505453255	0	14.520897559684649	0	1	NA	not_sig
U2OS-Gal-U2OS-Glu	NM_001278178.1	73.19540153252025	1.540668395987053	1.8336635091312776	0.840213260674509	0.4007888246108357	0.8657018760278271	not_sig
U2OS-Gal-U2OS-Glu	NM_001278179.1	35.30088012690139	-1.5642532805651084	3.273301878452586	-0.47788237646586706	0.6327339255405702	1	not_sig
U2OS-Gal-U2OS-Glu	NM_006954.1	521.946722794141	-0.9518097329898368	0.6270861606722261	-1.5178292755966936	0.1290574428352729	0.4624116429180284	not_sig
U2OS-Gal-U2OS-Glu	NM_006974.2	174.7520475737867	-1.4714474741340513	1.2787819311350883	-1.1506633291478765	0.24987076841360725	0.679382773848623	not_sig
U2OS-Gal-U2OS-Glu	NM_006955.1	333.64092865517836	-0.6943135857124548	1.587674325101242	-0.43731486661672897	0.6618830151861212	1	not_sig
U2OS-Gal-U2OS-Glu	XM_005271825.2	346.7442301093258	-1.0814148586243504	0.735303166539524	-1.4707061084935804	0.1413706135294316	0.48824043625508895	not_sig
U2OS-Gal-U2OS-Glu	XM_006717964.1	28.847517979874567	-0.5451794986699162	2.8679196541925847	-0.1900958061614186	0.8492340563615803	1	not_sig
U2OS-Gal-U2OS-Glu	XM_006717965.1	14.731197181892474	-1.2562227302049147	3.5679701338416585	-0.35208330873900306	0.7247757856657828	1	not_sig
U2OS-Gal-U2OS-Glu	XM_006717966.1	121.51078757821334	-0.737093249096594	1.8741623768446267	-0.39329209582020175	0.6941037554826741	1	not_sig
U2OS-Gal-U2OS-Glu	XM_006717967.1	41.99395395066722	0.2778516520816666	3.934206704423545	0.07062456880297004	0.9436965561563624	1	not_sig
U2OS-Gal-U2OS-Glu	XM_006717968.1	17.230140382129022	-2.831183892188468	5.580223978981167	-0.5073602606011136	0.6119020636152326	1	not_sig
U2OS-Gal-U2OS-Glu	NM_001286769.1	47.50686965805243	-0.7830638157337021	1.831073769582381	-0.4276527951750944	0.6689039221954289	1	not_sig
U2OS-Gal-U2OS-Glu	NM_001286770.1	8.825423896075064	1.108947417704619	9.650187158334388	0.11491460212218538	0.908512810951096	1	not_sig
U2OS-Gal-U2OS-Glu	NM_030580.4	9.277980266433255	6.002538266396018	8.16329495555192	0.7353082669533635	0.4621517745917737	0.9227275168732468	not_sig
U2OS-Gal-U2OS-Glu	XM_005272345.2	0.9955066485201188	0	14.520897559684643	0	1	NA	not_sig
U2OS-Gal-U2OS-Glu	XM_005272349.1	35.72759793488414	-0.5928318522047601	2.6067880987722503	-0.22741850497321708	0.820098332342337	1	not_sig
U2OS-Gal-U2OS-Glu	XM_006716662.1	11.569052294863404	-28.811875101780515	10.784307133268126	-2.671648233468777	0.00754797268150531	0.05864898729988736	not_sig
U2OS-Gal-U2OS-Glu	XM_006716663.1	74.36518439402636	-0.06705907886715815	1.622157209088712	-0.04133944508672516	0.9670252873015386	1	not_sig
U2OS-Gal-U2OS-Glu	NM_001282933.1	39.916208616268506	5.604375245754322	3.2623005075092597	1.7179212132217756	0.08581098695455903	0.35697797379675245	not_sig
U2OS-Gal-U2OS-Glu	NM_001282935.1	9.95367910868935	18.27639682353223	9.48280857098618	1.9273189674471671	0.05393989122157123	0.2590685628625875	not_sig
U2OS-Gal-U2OS-Glu	NM_032819.4	67.96627444408473	-2.3328688136440157	1.084336270746067	-2.1514256016161	0.03144262225257953	0.176713047593247	not_sig
U2OS-Gal-U2OS-Glu	rna79538	4.99462892728516	0	14.520897558176424	0	1	NA	not_sig
U2OS-Gal-U2OS-Glu	NM_001282495.1	14.327769972668415	0	14.520897559684649	0	1	1	not_sig
U2OS-Gal-U2OS-Glu	NM_001282496.1	9.99046434572884	7.194302682950453	10.568848893864493	0.6807082545315738	0.4960561121954972	0.9493840633764844	not_sig
U2OS-Gal-U2OS-Glu	NM_001282497.1	151.48777295639923	0.4866156511391446	0.7077152177091882	0.6875868131171131	0.491713014723712	0.9453597481171176	not_sig
U2OS-Gal-U2OS-Glu	NM_001282498.1	34.428040381749746	18.269347658392537	7.946797170926631	2.2989573365771774	0.02150736205154835	0.1321997144055672	not_sig
U2OS-Gal-U2OS-Glu	NM_024325.5	412.77642358737864	0.29810632230439066	0.6625135333045987	0.44996261558227313	0.6527373969837098	1	not_sig
U2OS-Gal-U2OS-Glu	XM_006723625.1	9.892648093966857	0.5609081971567609	3.1311902787706054	0.17913577496701652	0.8578310919560135	1	not_sig
U2OS-Gal-U2OS-Glu	NM_001242472.1	23.958545881256946	0.2618831388998901	1.8754446091212376	0.13963789579613264	0.8889460974261155	1	not_sig
U2OS-Gal-U2OS-Glu	NM_001242474.1	2.6513061263586613	6.8278622045547666	14.474322167219556	0.4717224147475477	0.6371249358009741	NA	NA
U2OS-Gal-U2OS-Glu	NM_001242476.1	1.9781549798148084	5.740827950102494	14.475752090320851	0.3965823616129122	0.6916754615902169	NA	NA
U2OS-Gal-U2OS-Glu	NM_003419.4	7.523886947360234	0.4262112342914738	3.11908995238383	0.13664602201220036	0.891310597361571	1	not_sig
U2OS-Gal-U2OS-Glu	XM_006723132.1	8.04486132756715	0.805680316053349	3.309122488634225	0.2434724972619184	0.8076393881837325	1	not_sig
U2OS-Gal-U2OS-Glu	NM_012279.2	313.84136403900544	-0.854460789789392	0.45941683910985853	-1.8598813039699404	0.0629023210230958	0.28813876890755613	not_sig
U2OS-Gal-U2OS-Glu	XM_005265860.1	2.389961070608119	0	14.520897558135616	0	1	NA	not_sig
U2OS-Gal-U2OS-Glu	XM_005265862.1	105.95390435702518	0.1987006848396584	0.8987751908054239	0.2210794054757962	0.8250306055738584	1	not_sig
U2OS-Gal-U2OS-Glu	XM_005265864.1	0.9727457079156956	0	14.520897558164013	0	1	NA	not_sig
U2OS-Gal-U2OS-Glu	XM_005265865.1	48.2840303603754	-0.544252394464805	1.5046697605236845	-0.3617088671173825	0.7175696001137433	1	not_sig
U2OS-Gal-U2OS-Glu	XM_006714837.1	105.87474684677257	0.9397252005866435	1.3087316356841556	0.718042702540304	0.4727309573226648	0.93083501824858	not_sig
U2OS-Gal-U2OS-Glu	rna26874	1.542813034170812	0	14.520897558512464	0	1	NA	not_sig
U2OS-Gal-U2OS-Glu	rna26875	51.97648798874141	4.8683056802412725	2.700637482385515	1.802650563799856	0.07144311065926139	0.31538665570768004	not_sig
U2OS-Gal-U2OS-Glu	NM_001172674.1	25.158000642562357	0.8508969432386716	4.115324890239144	0.20676300557869817	0.8361949490680637	1	not_sig
U2OS-Gal-U2OS-Glu	NM_001172675.1	10.432877243158757	23.062025219083264	14.4734664369019	1.5934002624474095	0.11107042688677332	0.4217034651660674	not_sig
U2OS-Gal-U2OS-Glu	NM_032584.2	53.45196511909093	-0.31783720338299026	4.160979413613239	-0.07638519006922755	0.9391126517928132	1	not_sig
U2OS-Gal-U2OS-Glu	XM_005259335.2	98.97770343431988	1.3134647421083476	1.7887675366965057	0.734284760407746	0.462775203955908	0.9233712789460238	not_sig
U2OS-Gal-U2OS-Glu	XM_005259336.2	62.01050297984324	-0.4089471682258902	3.389448905076855	-0.12065299689673813	0.9039658899636086	1	not_sig
U2OS-Gal-U2OS-Glu	XM_006723430.1	9.614365664973564	-1.3940795417747789	10.904195990345489	-0.127847990169022	0.898269270989727	1	not_sig
U2OS-Gal-U2OS-Glu	XM_006723431.1	13.083442305049042	-0.0745574507704615	1.507799695731715	-0.04944784839890803	0.9605623972648862	1	not_sig
U2OS-Gal-U2OS-Glu	NM_003420.3	195.49845668043403	-0.4305071530516886	1.437195509799326	-0.29954668666603324	0.7645229554873938	1	not_sig
U2OS-Gal-U2OS-Glu	XM_005265442.1	54.69630697085273	0.5314497350691754	2.4467243147556426	0.2172086703287828	0.8280457280386444	1	not_sig
U2OS-Gal-U2OS-Glu	XM_005265443.1	44.609013995185954	18.571414057198577	5.026320068256899	3.694833159249854	2.2003121796242844e-4	0.00293112121357344	sig
U2OS-Gal-U2OS-Glu	XM_005265444.1	4.378464153531182	5.042588910490088	14.477431242463265	0.34830688027720286	0.7276097272696291	NA	NA
U2OS-Gal-U2OS-Glu	XM_005265445.1	96.43376140342733	1.0318411637038771	1.7297316177269466	0.5965325216520164	0.55081953461799	0.9883673574729231	not_sig
U2OS-Gal-U2OS-Glu	XM_005265446.1	11.088797472575964	0.85063831683321	5.361473058283957	0.1586575755554525	0.8739386645072492	1	not_sig
U2OS-Gal-U2OS-Glu	XM_005265447.1	5.6461826990228525	-7.967130959822801	14.378356869842342	-0.5541058016534096	0.5795064398564869	NA	NA
U2OS-Gal-U2OS-Glu	NM_021632.3	227.09031756453325	0.13764694167220462	0.22382566352674704	0.6149739020242239	0.5385719557657107	0.9807614068830112	not_sig
U2OS-Gal-U2OS-Glu	NM_005649.2	1157.126038304294	-0.02814367066221899	0.2502157013065127	-0.1124776363564138	0.910444700811688	1	not_sig
U2OS-Gal-U2OS-Glu	NM_058230.2	336.4092823113264	-0.07869306771693292	0.34060635046409776	-0.23103816945781727	0.8172851491452138	1	not_sig
U2OS-Gal-U2OS-Glu	NM_014594.1	49.77450749364488	0.258583637322867	0.6375143046496602	0.4056122904802413	0.6850274968481231	1	not_sig
U2OS-Gal-U2OS-Glu	XM_005265894.1	411.62191407832	-0.5279902403692318	0.22211430998288773	-2.377110418549393	0.01744886398272102	0.11325934364577812	not_sig
U2OS-Gal-U2OS-Glu	NM_018083.4	732.7283828340171	-0.4284063850766499	0.4980830626967456	-0.8601103252882183	0.38972823006360935	0.8540483011082246	not_sig
U2OS-Gal-U2OS-Glu	XM_005272460.1	284.037913132002	0	13.965592354272358	0	1	1	not_sig
U2OS-Gal-U2OS-Glu	NM_152493.2	493.4795726453854	-1.0922327566514891	0.2335316208029414	-4.67702297828497	2.910696525456266e-6	6.34294470712962e-5	not_sig
U2OS-Gal-U2OS-Glu	XM_005270507.1	35.19469756552816	5.137992519057126	3.218327644558516	1.5964790060279723	0.11038188930408782	0.4201630403264137	not_sig
U2OS-Gal-U2OS-Glu	XM_005270508.2	40.703503750857955	-2.292805648868315	2.020086246216413	-1.1350038411294077	0.25637370897905454	0.6890518128980192	not_sig
U2OS-Gal-U2OS-Glu	NM_014951.2	439.4929473862453	-1.070285486876615	0.4343320745419463	-2.464210104688574	0.01373155924648933	0.09387808670078344	not_sig
U2OS-Gal-U2OS-Glu	NM_199450.2	18.879531338811432	-0.9182876312476598	1.1900602791378423	-0.7716311915837806	0.44033289478826054	0.9041826217921892	not_sig
U2OS-Gal-U2OS-Glu	NM_199451.2	1.5696301717463994	-5.878499728406704	5.099051283175606	-1.1528614642105877	0.2489672513599347	NA	NA
U2OS-Gal-U2OS-Glu	NM_153695.3	609.3783964907873	-0.39793987812929793	0.3384100506407534	-1.175910341243794	0.2396307060113071	0.6636603008607853	not_sig
U2OS-Gal-U2OS-Glu	NM_001007094.2	102.08251844465862	0.8888586851150698	2.3161707436678363	0.3837621589622072	0.7011547372303362	1	not_sig
U2OS-Gal-U2OS-Glu	NM_001178101.1	943.0496268315492	-0.4060312142528117	0.4745489710728097	-0.8556149923471537	0.39221077443063856	0.8565472211862847	not_sig
U2OS-Gal-U2OS-Glu	NM_003421.2	130.40008379786954	23.24942233911935	4.490900265881899	5.17700705040123	2.25473698992183e-7	6.1637875951213105e-6	sig
U2OS-Gal-U2OS-Glu	XM_005252581.1	38.85025163523141	0.8297501718303391	1.9277014273174904	0.4304350041307928	0.666879236956628	1	not_sig
U2OS-Gal-U2OS-Glu	XM_005252582.1	12.76496228299268	0.960852453421188	4.599111871823784	0.208921304851878	0.8345096722754445	1	not_sig
U2OS-Gal-U2OS-Glu	XM_005252583.1	11.365084557947696	8.062021174042272	3.479292501088104	2.3171438364325443	0.02049589775866133	0.12733610017511338	not_sig
U2OS-Gal-U2OS-Glu	XM_005252585.1	7.785813440702865	-0.09042497569185244	3.6829759599674623	-0.02455214931477622	0.9804121870954862	1	not_sig
U2OS-Gal-U2OS-Glu	XM_005252586.1	14.071111860512456	2.905962981567236	2.464120120903747	1.1793106013441577	0.23827451837957644	0.6616728194473221	not_sig
U2OS-Gal-U2OS-Glu	XM_006717501.1	7.801854320552749	-1.0317287809706115	3.687085486176155	-0.27982231083028364	0.7796138336461417	1	not_sig
U2OS-Gal-U2OS-Glu	rna43556	510.1979728158051	-0.8805308235494075	0.34293875018127207	-2.567603757475563	0.0102404137703124	0.07468709127590974	not_sig
U2OS-Gal-U2OS-Glu	NM_001256838.1	36.81507039539717	0.2883592596020581	2.1845980209395868	0.13199648486270987	0.8949870720950349	1	not_sig
U2OS-Gal-U2OS-Glu	NM_032825.4	31.58873167681262	0	3.0730568056056553	0	1	1	not_sig
U2OS-Gal-U2OS-Glu	XM_005258585.1	86.11411293189383	0.3169686642581683	0.8371268915911807	0.37863873140628135	0.7049561564750151	1	not_sig
U2OS-Gal-U2OS-Glu	XM_005258587.1	25.82351875004981	0.13241851986663358	2.0418278128038816	0.06485293178801088	0.9482910966448452	1	not_sig
U2OS-Gal-U2OS-Glu	XM_005258588.1	130.63637843528088	0.6707206555544297	0.6764977670900939	0.991460265182376	0.3214608855062597	0.7755130031080191	not_sig
U2OS-Gal-U2OS-Glu	NM_001039920.2	318.11504400127774	0.00855447091228036	0.7568258923521471	0.01130308965209136	0.9909816313085182	1	not_sig
U2OS-Gal-U2OS-Glu	NM_133476.4	878.6915742633672	-0.5404549021918287	0.5051614289706425	-1.0698657324117222	0.28467974956270764	0.7277917841373978	not_sig
U2OS-Gal-U2OS-Glu	XM_006718963.1	403.31881238822046	-0.45714954536331853	0.3818477066427592	-1.197203852244184	0.23122710874684976	0.6512848228687803	not_sig
U2OS-Gal-U2OS-Glu	XM_006718964.1	41.24927162810864	-1.2175060073089323	1.7403396457029858	-0.6995795391520475	0.48418992419117474	0.940215105684984	not_sig
U2OS-Gal-U2OS-Glu	XM_006718966.1	19.664753444458405	-0.07206212334262367	2.842884695177138	-0.02534823992857492	0.9797771963779992	1	not_sig
U2OS-Gal-U2OS-Glu	XM_006718967.1	513.0915295621984	0.1121146981214736	0.5079850975425094	0.22070469914147745	0.8253223723009299	1	not_sig
U2OS-Gal-U2OS-Glu	XM_006718968.1	1.8834211301522163	0	14.520897559684649	0	1	NA	not_sig
U2OS-Gal-U2OS-Glu	XM_006718969.1	11.87280509786421	7.22875858567274	6.228520792372061	1.160589942081537	0.24580869762594265	0.673682564160611	not_sig
U2OS-Gal-U2OS-Glu	NM_001130967.1	19.276756479694193	-1.9552272103475872	6.968505969139067	-0.2805805461036504	0.7790321388356873	1	not_sig
U2OS-Gal-U2OS-Glu	NM_001130968.1	4.840489722831841	0	5.617955139637045	0	1	NA	not_sig
U2OS-Gal-U2OS-Glu	NM_015481.1	6.355150210555731	0	14.520897558307482	0	1	1	not_sig
U2OS-Gal-U2OS-Glu	XM_005268783.2	2.5061338638289357	0	14.520897559684643	0	1	NA	not_sig
U2OS-Gal-U2OS-Glu	XM_005268784.2	0.5703969449640237	0	14.520897559684643	0	1	NA	not_sig
U2OS-Gal-U2OS-Glu	XM_005268785.1	176.1006868562497	-0.24449463813650835	0.4897973021592137	-0.4991751425715955	0.6176560045735132	1	not_sig
U2OS-Gal-U2OS-Glu	NM_001113398.1	80.50699898831864	-1.737474324763306	4.095015279757545	-0.4242900712366029	0.6713542793033014	1	not_sig
U2OS-Gal-U2OS-Glu	NM_152520.4	7.37818258548122	-0.6514272144793675	0.8104510523584385	-0.8037835382947476	0.42152199845842336	0.8870680354024009	not_sig
U2OS-Gal-U2OS-Glu	XM_006712321.1	3.019603849229139	0	14.520897559684649	0	1	NA	not_sig
U2OS-Gal-U2OS-Glu	XM_006712324.1	1.8718573887632792	0	7.602227842916267	0	1	NA	not_sig
U2OS-Gal-U2OS-Glu	NM_001242704.1	1.67611120044159	5.4867431202840296	14.476269177430751	0.3790163786701441	0.704675701251964	NA	NA
U2OS-Gal-U2OS-Glu	XM_005257130.1	7.136907008435011	7.794516147021949	3.5634392874866996	2.187357639119323	0.02871642602680499	0.16483087772591817	not_sig
U2OS-Gal-U2OS-Glu	XM_006721751.1	8.143747302131757	-4.579600876716435	4.872751125733329	-0.9398388627999597	0.3473002210695245	0.807715625216031	not_sig
U2OS-Gal-U2OS-Glu	NM_024697.2	51.74374687116463	-2.783597293322139	0.6333955271506724	-4.394722055970528	1.1091457495022674e-5	2.0763456680730297e-4	sig
U2OS-Gal-U2OS-Glu	XM_005265486.1	9.044921111001052	0	7.632936918607425	0	1	1	not_sig
U2OS-Gal-U2OS-Glu	XM_005265487.1	3.3292037536460484	0	14.520897559684643	0	1	NA	not_sig
U2OS-Gal-U2OS-Glu	XM_005265488.2	18.194737728672063	-4.292964374332388	2.965491701249759	-1.4476399891873537	0.14771776122162453	0.5030610485944603	not_sig
U2OS-Gal-U2OS-Glu	XM_006713336.1	2.469478241589592	0	14.52089755968465	0	1	NA	not_sig
U2OS-Gal-U2OS-Glu	XM_006713337.1	5.153065138855504	0	14.520897559684643	0	1	NA	not_sig
U2OS-Gal-U2OS-Glu	NM_001076781.1	21.2417719331221	-1.3990300448543576	1.0292128399904716	-1.3593204345053738	0.17404507149884454	0.5547412765473209	not_sig
U2OS-Gal-U2OS-Glu	XM_005249082.1	40.12495502079986	-0.5489326208490144	5.070843309501333	-0.1082527278688476	0.9137952198705764	1	not_sig
U2OS-Gal-U2OS-Glu	XM_006715086.1	89.17521266611472	0.41261566675851574	2.180271431134915	0.1892496782126496	0.8498971335006132	1	not_sig
U2OS-Gal-U2OS-Glu	NM_032164.2	410.3012912758603	0.23610596399688016	0.4432453826307949	0.5326755184577899	0.59425821584532	1	not_sig
U2OS-Gal-U2OS-Glu	XM_005250638.1	44.92056413452527	-0.5725982574287451	1.769903375731558	-0.32351950127902995	0.7463018410526228	1	not_sig
U2OS-Gal-U2OS-Glu	XM_005250639.1	36.32794458249634	-0.01212579244748386	0.4163690927552415	-0.02912270064822485	0.9767667309756094	1	not_sig
U2OS-Gal-U2OS-Glu	NM_018660.2	2216.0607642099953	-0.23541011110266225	0.31585112515603514	-0.7453198432849214	0.4560783880359447	0.9178501822222814	not_sig
U2OS-Gal-U2OS-Glu	NM_145756.2	9.820174433678469	0.20479275306483324	0.9585685922180818	0.21364433878534725	0.83082442023507	1	not_sig
U2OS-Gal-U2OS-Glu	XM_005258236.1	25.809964777644005	-0.4814557277315807	0.456717236577776	-1.054165880270192	0.2918069782019669	0.7377657982060012	not_sig
U2OS-Gal-U2OS-Glu	XM_005258237.1	1.1041101164372111	-1.4801447642209913	14.340886011135028	-0.10321152842800144	0.9177950904157623	NA	not_sig
U2OS-Gal-U2OS-Glu	NM_001135178.2	322.39689187482145	-0.04138231154496887	0.3641347314753676	-0.11364560413476582	0.9095187346400816	1	not_sig
U2OS-Gal-U2OS-Glu	NM_032347.2	27.137695545759986	-0.7510862608070221	0.476110028079667	-1.5775476602255971	0.11466956470264554	0.4301860988520313	not_sig
U2OS-Gal-U2OS-Glu	XM_006722558.1	7.961373605446922	6.81523315867107	5.268554954921343	1.2935678221036642	0.19581474318131897	0.5924179302429501	not_sig
U2OS-Gal-U2OS-Glu	XM_006722559.1	39.821407803659206	1.274071686796859	0.7338940289577162	1.736043129559602	0.08255620880421508	0.3479264694805103	not_sig
U2OS-Gal-U2OS-Glu	NM_020781.3	95.68538627744924	27.446792189659643	3.404285996644785	8.062422551075556	7.479713443468249e-16	7.063201981152539e-14	sig
U2OS-Gal-U2OS-Glu	NM_170686.2	605.4356683840284	-0.85602274233931	0.33483647023141233	-2.556539739376942	0.01057189948458415	0.07659189915838405	not_sig
U2OS-Gal-U2OS-Glu	NM_001033719.2	53.87457706181405	0.4434576284458138	0.8168756593372343	0.5428704153158508	0.5872190267780594	1	not_sig
U2OS-Gal-U2OS-Glu	XM_006723186.1	28.79629675662654	0.02033240029029493	1.806846622568841	0.01125297523117254	0.99102161428836	1	not_sig
U2OS-Gal-U2OS-Glu	NM_001146189.1	49.23309822480767	1.2560294364407405	3.526495627785591	0.3561692878744458	0.7217137905215741	1	not_sig
U2OS-Gal-U2OS-Glu	NM_001146190.1	4.903902810005907	6.853064418158676	8.94066791122881	0.7665047495558739	0.4433760269004043	NA	NA
U2OS-Gal-U2OS-Glu	XM_005266726.2	565.34978392387	0.21466099594735744	0.2149293188739897	0.9987515759690768	0.3179150491238673	0.7710892792120396	not_sig
U2OS-Gal-U2OS-Glu	XM_006722500.1	22.36738430165328	-1.8821037996258607	5.652919556384482	-0.3329436728849587	0.7391768020923624	1	not_sig
U2OS-Gal-U2OS-Glu	XM_006722501.1	8.534832222791964	18.155818495486898	10.787313720244072	1.6830713341927448	0.09236128298504782	0.37432013259960806	not_sig
U2OS-Gal-U2OS-Glu	NM_001184751.1	210.7726327415004	0.9681414088385386	0.6551183338849602	1.4778115017744955	0.1394582389288244	0.48455980009199223	not_sig
U2OS-Gal-U2OS-Glu	NM_024741.2	109.76623600359882	2.0978801786759287	0.6972282877602705	3.0088856340224215	0.00262207799030685	0.0248044721922308	sig
U2OS-Gal-U2OS-Glu	NM_007130.2	10.696991262246565	0	5.598230304770956	0	1	1	not_sig
U2OS-Gal-U2OS-Glu	NM_153380.2	4.170204197018671	4.956438613863242	14.47771135165671	0.34234959473039006	0.7320878166655356	NA	NA
U2OS-Gal-U2OS-Glu	XM_005272665.2	34.21234541455346	7.0226418768295975	5.486407560368287	1.2800073271184738	0.20054255901105808	0.6002308376867492	not_sig
U2OS-Gal-U2OS-Glu	XM_005272666.2	92.62162475037192	-1.0719376231344102	3.2123766365823077	-0.3336898951783125	0.7386135754417769	1	not_sig
U2OS-Gal-U2OS-Glu	XM_005272668.2	80.15015193082255	19.500617429191845	4.01593508605067	4.855809920067467	1.1989567107255286e-6	2.8191131735422845e-5	sig
U2OS-Gal-U2OS-Glu	XM_005272669.2	162.4339608975105	-0.5555529156778813	2.051093090144683	-0.27085699734803015	0.7865010201960967	1	not_sig
U2OS-Gal-U2OS-Glu	XM_006724550.1	2.04350608171921	0	14.520897559684643	0	1	NA	not_sig
U2OS-Gal-U2OS-Glu	XM_006724551.1	2.8675666189476323	0	14.520897559684643	0	1	NA	not_sig
U2OS-Gal-U2OS-Glu	XM_006724553.1	1.2245913762423426	0	14.520897559684643	0	1	NA	not_sig
U2OS-Gal-U2OS-Glu	XM_006724554.1	11.00785064141725	0.35561088099654253	7.120094667133614	0.04994468439275727	0.9601664687183116	1	not_sig
U2OS-Gal-U2OS-Glu	XM_006724555.1	4.554212547755352	0	14.520897558176651	0	1	NA	not_sig
U2OS-Gal-U2OS-Glu	XM_006724556.1	47.1271879508825	-1.5666768675194254	2.463325520891797	-0.636000745428173	0.5247759361709065	0.9718786244339394	not_sig
U2OS-Gal-U2OS-Glu	XM_006724557.1	18.554577884040132	-0.3041511677729041	8.520283106273924	-0.03569730770435807	0.9715237173261536	1	not_sig
U2OS-Gal-U2OS-Glu	XM_006724558.1	7.406730194978211	-8.921277605478727	11.397894404650456	-0.7827127791110923	0.43379579621763015	0.8983167169175594	not_sig
U2OS-Gal-U2OS-Glu	NM_001242924.1	18.96924541936546	0.8566489114793818	1.5541069187453946	0.5512162008589091	0.5814854754929127	1	not_sig
U2OS-Gal-U2OS-Glu	NM_001242926.1	184.72126907874912	-0.19820116861167453	1.5785894354183716	-0.12555586916058736	0.9000834977253018	1	not_sig
U2OS-Gal-U2OS-Glu	NM_001242927.1	55.68217751377963	8.209811593626323	4.025979281106467	2.039208605010507	0.04142921246577122	0.2153436303930521	not_sig
U2OS-Gal-U2OS-Glu	NM_001242928.1	29.72993497017415	0.4453134213591812	0.8374501977532108	0.5317491386997213	0.5948997535106908	1	not_sig
U2OS-Gal-U2OS-Glu	NM_021188.2	1847.0991688732129	0.2959189793618127	0.6019744129374561	0.49158066024403946	0.6230158180504914	1	not_sig
U2OS-Gal-U2OS-Glu	rna59072	90.22033003801155	-0.08266861770603282	0.8263652295019185	-0.10003883846354512	0.9203134914517384	1	not_sig
U2OS-Gal-U2OS-Glu	NM_032370.2	50.5691298734453	1.1709704491448538	0.9650430392027732	1.213386762638274	0.22498198493047988	0.6413698241128312	not_sig
U2OS-Gal-U2OS-Glu	XM_006722922.1	30.962110840497825	-0.5537050397327962	0.6634054760734117	-0.8346404419361829	0.4039201844958509	0.8686722807023585	not_sig
U2OS-Gal-U2OS-Glu	NM_001136038.2	2.9611563064872306	4.762197235847836	14.478367951388112	0.3289180971113019	0.7422175951960273	NA	NA
U2OS-Gal-U2OS-Glu	NM_001164309.1	53.67363267790753	-1.0082463531480887	3.083927114456894	-0.32693585669441144	0.7437164002783341	1	not_sig
U2OS-Gal-U2OS-Glu	NM_018355.3	23.651276637076887	-1.1058437990789118	5.6427575450383305	-0.19597577784487283	0.844629124844763	1	not_sig
U2OS-Gal-U2OS-Glu	XM_006723267.1	4.429125463702414	4.423236265815939	9.980843025426507	0.4431726112260866	0.6576408878634545	NA	NA
U2OS-Gal-U2OS-Glu	XM_006723269.1	5.576890737267664	2.2146011700003405	11.97314283067399	0.18496406510133287	0.853257221094132	NA	NA
U2OS-Gal-U2OS-Glu	XM_006723272.1	18.996010584378165	5.8869343977317445	7.583072250221578	0.7763257692236452	0.4375566614792441	0.901640075247023	not_sig
U2OS-Gal-U2OS-Glu	XM_006723273.1	28.557334101980643	-2.7361494871123395	3.8155313722201702	-0.7171083710734206	0.4733072309348512	0.9312105078069084	not_sig
U2OS-Gal-U2OS-Glu	XM_006723274.1	2.8875624694657436	5.678768072167786	14.475867324987174	0.3922920778892133	0.6948424164254192	NA	NA
U2OS-Gal-U2OS-Glu	XM_006723276.1	4.265061608343876	5.2110775017410935	13.948087222124483	0.3736051702827949	0.7086980867347027	NA	NA
U2OS-Gal-U2OS-Glu	XM_006723277.1	5.103819995134899	6.570925421884307	9.451238438396707	0.69524491046476955	0.4869018317718043	NA	NA
U2OS-Gal-U2OS-Glu	XM_006723278.1	4.580091433046029	6.0879053946993675	14.475172141079792	0.42057568195836553	0.6740649542959122	NA	NA
U2OS-Gal-U2OS-Glu	XM_006723279.1	2.664660800647914	-7.994947817683704	14.378329576163528	-0.5560414911435728	0.5781824911021899	NA	NA
U2OS-Gal-U2OS-Glu	XM_006723280.1	2.191467841766882	4.997067761525062	14.477562426592144	0.34515946913456447	0.729974487401031	NA	NA
U2OS-Gal-U2OS-Glu	XM_006723281.1	15.189342826061612	6.547268963834169	4.794532571003235	1.3655698166347383	0.17207402566858748	0.5514233178889778	not_sig
U2OS-Gal-U2OS-Glu	XM_006723282.1	19.043822016920867	-2.932550289882698	1.5502729679947624	-1.8916347962100344	0.05853965639425572	0.27402362844234956	not_sig
U2OS-Gal-U2OS-Glu	rna77726	3.626252982959303	-1.7325111003317872	6.223865821227782	-0.27836575371253985	0.7807316055572598	NA	NA
U2OS-Gal-U2OS-Glu	NM_017879.1	261.4448480568645	0.02737710277174878	0.19940655289555065	0.1372928942114001	0.8907992868498312	1	not_sig
U2OS-Gal-U2OS-Glu	XM_005259051.1	29.98993564428885	-1.9151819968035255	2.0541655401789995	-0.9323406314354964	0.351160515758339	0.8116364604099952	not_sig
U2OS-Gal-U2OS-Glu	NM_152475.2	469.58904111000305	-0.3920814817335972	0.23047791601819137	-1.7011672463345715	0.08891158637659935	0.365077661322623	not_sig
U2OS-Gal-U2OS-Glu	XM_006723029.1	129.27588561541447	-0.6473955767620868	0.650079294379829	-0.9958717072810288	0.31931248367051485	0.7731140101277196	not_sig
U2OS-Gal-U2OS-Glu	NM_133460.1	38.554351819383314	7.406293427114456	2.181705261507272	3.394726848665928	6.869710209679085e-4	0.00796641462740651	sig
U2OS-Gal-U2OS-Glu	XM_005258532.2	11.025101106268398	5.5999151400441125	5.240091829908567	1.068667367255246	0.28521958088030475	0.7285730109768604	not_sig
U2OS-Gal-U2OS-Glu	XM_006723023.1	4.673877806508226	-1.538449780223482	14.333990812160952	-0.1073287823596386	0.9145281513998856	NA	NA
U2OS-Gal-U2OS-Glu	XM_006723024.1	3.103378274873864	-6.615548055251251	14.38055640226954	-0.46003422052620896	0.6454916578648056	NA	NA
U2OS-Gal-U2OS-Glu	XM_006723025.1	2.2598146680044713	5.85212787091729	14.475551732760255	0.40427667138055146	0.6860092783469611	NA	NA
U2OS-Gal-U2OS-Glu	XM_006723026.1	6.674100051302392	0	14.520897559684643	0	1	1	not_sig
U2OS-Gal-U2OS-Glu	XM_006723027.1	7.80530426652587	6.2283957285678815	14.474976518009424	0.4302871041496101	0.6669868067169833	1	not_sig
U2OS-Gal-U2OS-Glu	NM_001098491.1	3.1688462529628514	0	14.520897559684643	0	1	NA	not_sig
U2OS-Gal-U2OS-Glu	NM_001098492.1	24.113861781473712	0	7.083874496396739	0	1	1	not_sig
U2OS-Gal-U2OS-Glu	NM_001098493.1	80.60605703339571	0	3.279997298080787	0	1	1	not_sig
U2OS-Gal-U2OS-Glu	NM_001098494.1	50.426780036134794	0.5262708059595037	4.148878378336042	0.12684652524583548	0.8990618713017582	1	not_sig
U2OS-Gal-U2OS-Glu	NM_001098495.1	42.670951128072915	22.73581876192581	5.73929205915204	3.961432617054331	7.450140785611169e-5	0.00111878709239004	sig
U2OS-Gal-U2OS-Glu	NM_001098496.1	123.55705132391816	0.8282880345594755	2.897265235856244	0.285886160614041	0.7749653138071495	1	not_sig
U2OS-Gal-U2OS-Glu	NM_024691.3	18.754496715291538	1.6603063534110591	4.03984204896442	0.4109829872771053	0.6810850095331582	1	not_sig
U2OS-Gal-U2OS-Glu	NM_144689.3	78.48863724057067	-0.947260507140714	1.334322479233593	-0.7099187204616388	0.4777545407479199	0.9343243081232182	not_sig
U2OS-Gal-U2OS-Glu	XM_006723038.1	30.210918664214493	1.8702953198992096	3.3542396052698513	0.5575914484346275	0.5771233972732264	1	not_sig
U2OS-Gal-U2OS-Glu	XM_006723039.1	127.10316713132951	1.1167474957510606	0.8097413834527577	1.3791409437285038	0.16785130212425028	0.5439576066488365	not_sig
U2OS-Gal-U2OS-Glu	XM_006723040.1	30.295674853920733	-1.2743725448121657	3.095634375756986	-0.41166765519604975	0.6805830355449485	1	not_sig
U2OS-Gal-U2OS-Glu	XM_006723041.1	23.185930768191767	-3.871450473251561	2.980967965546993	-1.2987226021870948	0.1940391445015112	0.5899646510978112	not_sig
U2OS-Gal-U2OS-Glu	NM_001271620.1	4.347754333898407	-25.405605526082468	14.378357560977111	-1.766933769614502	0.07723932072181741	NA	NA
U2OS-Gal-U2OS-Glu	NM_015069.3	78.9272001353899	-8.613637929769638	4.7790504717195565	-1.802374337902808	0.07148652987427127	0.3155188547164642	not_sig
U2OS-Gal-U2OS-Glu	XM_005255855.1	20.251086840571983	-0.5584663515496524	1.8935637123339844	-0.29492873564908645	0.7680483199082488	1	not_sig
U2OS-Gal-U2OS-Glu	XM_005255856.2	6.25618060311389	5.920310407463703	14.47543964135951	0.40899002407830687	0.6825469821308011	1	not_sig
U2OS-Gal-U2OS-Glu	XM_005255857.2	3.343392524271153	0	5.897939726555387	0	1	NA	not_sig
U2OS-Gal-U2OS-Glu	XM_006721171.1	32.35232829129424	9.247878583407308	6.571245125910947	1.407325157745551	0.1593309926674656	0.5268067933473636	not_sig
U2OS-Gal-U2OS-Glu	NM_001001661.2	130.1754857247257	1.0991580740764246	0.5301723891579189	2.0732088214217166	0.03815284978157451	0.20260807007589424	not_sig
U2OS-Gal-U2OS-Glu	NM_024106.1	321.99070646951145	1.0277539612228623	0.34553186010149517	2.9744115663342128	0.00293551056152524	0.02713507868180763	not_sig
U2OS-Gal-U2OS-Glu	XM_005260076.2	52.16016015002927	0.1648364020966248	0.6316625383580933	0.2609564317761996	0.7941261057718221	1	not_sig
U2OS-Gal-U2OS-Glu	XM_005260077.1	26.39185633041465	-0.3554253565634226	1.738813009502097	-0.2044068882744312	0.8380355477600243	1	not_sig
U2OS-Gal-U2OS-Glu	NM_182498.3	304.01286528063355	0.3061477924830565	0.3804800916922912	0.8046355096304223	0.42103004454502785	0.8867281286569275	not_sig
U2OS-Gal-U2OS-Glu	XM_005258517.1	21.697869716737184	0.37638237016313986	1.830214482397461	0.20564932349901613	0.8370648463171734	1	not_sig
U2OS-Gal-U2OS-Glu	NM_001001415.2	67.15759319196003	-1.076591922071781	0.486701049505292	-2.2120189039372	0.02696535878138383	0.15714953429324985	not_sig
U2OS-Gal-U2OS-Glu	NM_001256648.1	7.370839594185956	0	8.460385302039557	0	1	1	not_sig
U2OS-Gal-U2OS-Glu	NM_001256649.1	10.744712077951762	0	7.597078415243868	0	1	1	not_sig
U2OS-Gal-U2OS-Glu	NM_001256650.1	4.648702537496481	0	12.260781823226264	0	1	NA	not_sig
U2OS-Gal-U2OS-Glu	NM_001256653.1	2.546390060501064	0	14.520897559684649	0	1	NA	not_sig
U2OS-Gal-U2OS-Glu	NM_001256654.1	1.5096965192254492	0	14.520897559684643	0	1	NA	not_sig
U2OS-Gal-U2OS-Glu	NM_003423.3	42.348637948623455	0	3.2708110985045846	0	1	1	not_sig
U2OS-Gal-U2OS-Glu	NM_001172671.1	50.051448183656845	1.5494433561728655	2.09136174951796	0.7408777350594645	0.4587675765037001	0.9202260617037852	not_sig
U2OS-Gal-U2OS-Glu	NM_025189.3	126.66574221306604	0.9860597950100904	0.9168590085886074	1.075475930075671	0.2821617029634337	0.7249604659953993	not_sig
U2OS-Gal-U2OS-Glu	XM_005260081.1	3.7710457800187167	0	14.520897558281526	0	1	NA	not_sig
U2OS-Gal-U2OS-Glu	XM_005260082.1	0.9018301666280588	5.7205082912173495	14.475793451141946	0.3951775293371624	0.6927118749201271	NA	NA
U2OS-Gal-U2OS-Glu	XM_005260083.1	7.474471114445672	7.090417999275277	6.7175012802902225	1.0555142014009329	0.29119021794208516	0.7368721934178715	not_sig
U2OS-Gal-U2OS-Glu	XM_006722909.1	6.020205324950608	0	14.520897559684649	0	1	1	not_sig
U2OS-Gal-U2OS-Glu	NM_133473.2	105.36816613386536	0	2.408718290051694	0	1	1	not_sig
U2OS-Gal-U2OS-Glu	XM_005259794.2	71.16786612742439	2.578815307417224	2.3962741070948748	1.076177095008406	0.28184806151500696	0.7245662811706227	not_sig
U2OS-Gal-U2OS-Glu	XM_005259795.2	0.8702562255669939	0	14.520897559684643	0	1	NA	not_sig
U2OS-Gal-U2OS-Glu	XM_006722672.1	2.2674108224872858	0	14.520897559684643	0	1	NA	not_sig
U2OS-Gal-U2OS-Glu	NM_014650.2	218.27964661715657	-0.11061583053635854	0.31242828287720814	-0.3540519107863011	0.7232999803646634	1	not_sig
U2OS-Gal-U2OS-Glu	NM_001080411.1	15.807577693617842	7.514653764386157	4.218218773468346	1.7814755867219718	0.07483478968695192	0.3257538921335924	not_sig
U2OS-Gal-U2OS-Glu	XM_005259782.1	31.558153525858845	1.9125513871067867	2.8429197070771486	0.6727419639554687	0.5011114654814935	0.9532769904800654	not_sig
U2OS-Gal-U2OS-Glu	XM_006722659.1	2.180114338651223	0.10143291615537062	6.0887057528320465	0.01665919166945964	0.9867085029695684	NA	not_sig
U2OS-Gal-U2OS-Glu	XM_006722660.1	3.272965627760435	7.843726285848894	14.473677603287776	0.5419304271408635	0.5878664348491085	NA	NA
U2OS-Gal-U2OS-Glu	XM_006722661.1	6.583183998690451	-16.750556034995924	6.499618183754516	-2.5771600056235817	0.00996158266967061	0.07317763630521208	not_sig
U2OS-Gal-U2OS-Glu	NM_001077195.1	490.3011779984558	-2.544038092525721	1.26363854083694	-2.0132640864536624	0.04408685439491135	0.22493900720575796	not_sig
U2OS-Gal-U2OS-Glu	NM_030634.2	560.3456166779226	0.05112778674533028	0.4897389750717918	0.104398035173401	0.9168534818678749	1	not_sig
U2OS-Gal-U2OS-Glu	NM_001143766.1	5.7947303804962	4.551111762556988	5.750974177214452	0.7913636233298771	0.42873183103529855	0.8937176332739025	not_sig
U2OS-Gal-U2OS-Glu	NM_001143767.1	25.44213431381166	0	5.564285143816379	0	1	1	not_sig
U2OS-Gal-U2OS-Glu	NM_001143768.1	49.05228647560494	0.6996323351088087	2.686428068723643	0.2604321862379934	0.7945304182477396	1	not_sig
U2OS-Gal-U2OS-Glu	NM_001143769.1	9.096262836621312	6.2756809339552415	3.443346249533312	1.8225529700377376	0.06837112414441651	0.3055401882145006	not_sig
U2OS-Gal-U2OS-Glu	NM_001143770.1	1.0417783880159708	0	14.520897559684643	0	1	NA	not_sig
U2OS-Gal-U2OS-Glu	NM_001143771.1	0.7041888459660333	0	14.520897559684649	0	1	NA	not_sig
U2OS-Gal-U2OS-Glu	NM_182755.2	11.123635137108876	7.584390837711718	4.580656080661937	1.6557433485850612	0.09777380469130212	0.387767101111872	not_sig
U2OS-Gal-U2OS-Glu	XM_006717393.1	3.944675189208427	4.656161816563403	14.478782052411368	0.3215851858055936	0.747766968163647	NA	NA
U2OS-Gal-U2OS-Glu	XM_006717394.1	3.836288897255134	6.0043839057490365	14.475301408702952	0.4148019952205648	0.6782868588551989	NA	NA
U2OS-Gal-U2OS-Glu	XM_006717395.1	2.785086167474178	7.19246564683325	14.474037303047805	0.4969218674957214	0.6192441502250761	NA	NA
U2OS-Gal-U2OS-Glu	XM_006717396.1	10.20162966456224	-1.8018180654613063	14.330230150689808	-0.1257354589922321	0.8999413323823562	1	not_sig
U2OS-Gal-U2OS-Glu	XM_006717397.1	32.92495442004025	-1.4265499022814412	4.159000470347732	-0.3430030634649503	0.7315961555019924	1	not_sig
U2OS-Gal-U2OS-Glu	XM_006717398.1	8.165536944173299	-0.7490438636952726	5.021800420136929	-0.1491584294532455	0.8814286214632521	1	not_sig
U2OS-Gal-U2OS-Glu	XM_006717399.1	4.731251654170962	0	14.520897559684643	0	1	NA	not_sig
U2OS-Gal-U2OS-Glu	rna43330	40.68122275444368	-0.09721283489618812	1.307907361250122	-0.07432700340738987	0.9407501908420324	1	not_sig
U2OS-Gal-U2OS-Glu	NM_152262.2	54.06141325645885	-0.14872764900598753	0.7914904495957221	-0.18790833051991304	0.8509485122568696	1	not_sig
U2OS-Gal-U2OS-Glu	XM_005260142.2	49.406671605410125	-1.659916757502101	0.9933254334229767	-1.67107042833089	0.0947077675757747	0.3801144208722817	not_sig
U2OS-Gal-U2OS-Glu	XM_006722933.1	1.7001824341008598	3.409113265557355	13.202268425392129	0.25822178096307713	0.7962357490251883	NA	NA
U2OS-Gal-U2OS-Glu	NM_001164276.1	11.827663931152935	9.095338164800452	5.658321682396014	1.607426844093642	0.10796076533620584	0.4138597990966407	not_sig
U2OS-Gal-U2OS-Glu	NM_016264.3	83.90188967141776	1.1066733098113462	0.5014691557869663	2.206862170963676	0.0273236899881234	0.15862506093997572	not_sig
U2OS-Gal-U2OS-Glu	XM_005259934.1	27.91208072607607	0.00584428926158438	2.213291454129493	0.0026405420988186	0.9978931546755196	1	not_sig
U2OS-Gal-U2OS-Glu	XM_005259935.1	9.652601485804908	0.30232524567412034	5.763970265277053	0.0524508683702567	0.9581694427684636	1	not_sig
U2OS-Gal-U2OS-Glu	XM_006722768.1	10.227378763924689	6.409429015330288	3.290174486868103	1.9480513999825535	0.05140881319889488	0.25084758752055825	not_sig
U2OS-Gal-U2OS-Glu	NM_152357.2	256.03748647225734	-0.30838905510986947	0.28487110404824567	-1.0825564640548475	0.2790053402032728	0.7204792217687116	not_sig
U2OS-Gal-U2OS-Glu	XM_005259731.1	31.253384148552204	-1.942060479506187	2.312457992002862	-0.8398251930294023	0.4010064058212933	0.8658409715159268	not_sig
U2OS-Gal-U2OS-Glu	XM_006722641.1	4.619528434761801	4.796703989212816	11.373792737384282	0.4217330225692112	0.6732198980549495	NA	NA
U2OS-Gal-U2OS-Glu	NM_152355.2	193.80334127294736	1.3456452318761034	0.2993692373113376	4.494934896990305	6.959123538035722e-6	1.375903031973479e-4	not_sig
U2OS-Gal-U2OS-Glu	XM_006722907.1	4.578529429819838	7.091265673142241	14.474107558946187	0.48992766181008907	0.6241850880348498	NA	NA
U2OS-Gal-U2OS-Glu	XM_006722908.1	24.790160511449557	0.9439032480332212	2.310373391016876	0.4085500861909496	0.6828698669663968	1	not_sig
U2OS-Gal-U2OS-Glu	NM_005815.4	69.84731823157408	-1.1870614788478095	0.41079670982123184	-2.889656734019092	0.00385662699163912	0.03410813727990812	not_sig
U2OS-Gal-U2OS-Glu	XM_005259705.2	23.792652702430104	-0.8422799000635531	0.8474417905852359	-0.993908855358528	0.3202672427796642	0.7738992007799117	not_sig
U2OS-Gal-U2OS-Glu	NM_001253792.1	55.16313634698209	20.052641353073092	3.853354716384427	5.203943791577104	1.9510304010702522e-7	5.4168560714480425e-6	sig
U2OS-Gal-U2OS-Glu	NM_018337.3	50.31421702186361	-0.13298175139436477	3.2470157791205905	-0.04095506780394552	0.9673317164821564	1	not_sig
U2OS-Gal-U2OS-Glu	XM_005259034.1	86.05460358592008	-1.3448056445620191	2.6714903738479676	-0.5033915366967934	0.6146890207489141	1	not_sig
U2OS-Gal-U2OS-Glu	XM_005259035.1	13.40546766939349	-2.049121701707226	3.1751740780593445	-0.6453572784770409	0.5186956818763754	0.9675681368324374	not_sig
U2OS-Gal-U2OS-Glu	XM_005259036.1	182.51849308024148	18.35773180361664	4.47835571430144	4.099212517887313	4.1455824921732006e-5	6.716388542663727e-4	sig
U2OS-Gal-U2OS-Glu	NM_181489.5	1039.350774128201	-0.5696968364332258	0.3110041511278593	-1.8317981749350136	0.06698149526649921	0.3012270067491397	not_sig
U2OS-Gal-U2OS-Glu	XM_005265102.1	166.53354039267884	-0.0523597615956258	3.1057400408894185	-0.01685902905789599	0.9865490781931427	1	not_sig
U2OS-Gal-U2OS-Glu	XM_005265103.1	188.83418234095635	-1.423426026387542	2.032969858720649	-0.700170747874888	0.4838206774279134	0.9400497862527728	not_sig
U2OS-Gal-U2OS-Glu	XM_006713126.1	149.8236026072305	0.7061403526470051	2.346258403564185	0.3009644426096939	0.7634416088300661	1	not_sig
U2OS-Gal-U2OS-Glu	NM_017908.2	145.67460186228985	-0.06378445619686111	0.47751249390732414	-0.1335765179146086	0.8937374537466074	1	not_sig
U2OS-Gal-U2OS-Glu	XM_005259052.2	1.5582322096190595	0	14.520897559684643	0	1	NA	not_sig
U2OS-Gal-U2OS-Glu	XM_005259053.2	42.02636218106214	0.6371925272916572	1.072440702585948	0.5941517566008186	0.5524106165571403	0.9893798244411428	not_sig
U2OS-Gal-U2OS-Glu	XM_006723266.1	2.0583496366371015	0	9.741240436774088	0	1	NA	not_sig
U2OS-Gal-U2OS-Glu	NM_152695.5	347.19757825215487	-0.7782162408568688	0.2374939439125174	-3.276783517240045	0.00104996839050452	0.01146350104299556	not_sig
U2OS-Gal-U2OS-Glu	XM_005262395.1	23.57897024039051	-6.389682131655377	3.817314600858232	-1.6738683602915017	0.09415647363547244	0.37867945321468816	not_sig
U2OS-Gal-U2OS-Glu	NM_003425.3	658.1941033596851	0.38342780230812235	0.30479370458404875	1.2579912135369902	0.20839493390627553	0.6133468590110679	not_sig
U2OS-Gal-U2OS-Glu	NM_001031623.2	1213.5760858697545	0.5031765259835496	0.5712191211751984	0.8808817970734921	0.3783818007929513	0.8433975226170543	not_sig
U2OS-Gal-U2OS-Glu	NM_001257273.1	565.2733022249148	0.3973100602191549	0.35293612764488624	1.1257279408327288	0.2602806932495511	0.694408804849237	not_sig
U2OS-Gal-U2OS-Glu	NM_015555.2	29.403183052155143	-1.6372676516816946	3.1898233852448943	-0.5132784652765331	0.6077565454911475	1	not_sig
U2OS-Gal-U2OS-Glu	XM_005248994.1	67.56029827731213	1.553070830339439	2.484200467369079	0.6251793487440394	0.5318533541799413	0.9759796490692574	not_sig
U2OS-Gal-U2OS-Glu	rna29741	25.415955460523	0.3196170244387175	2.08367348702009	0.15339112698305205	0.8780898417250326	1	not_sig
U2OS-Gal-U2OS-Glu	NM_001178089.1	9.328153182389729	4.597737848069012	7.748569714473162	0.593366003984081	0.5529362351455653	0.9896672914087852	not_sig
U2OS-Gal-U2OS-Glu	NM_001178090.1	4.1225515307014895	-3.6115581821588374	2.743839994841448	-1.3162422695742977	0.18809274053411823	NA	NA
U2OS-Gal-U2OS-Glu	NM_182594.2	2.3179778509284974	0.924400581014602	14.335836225274733	0.06448180395538014	0.9485865952962356	NA	not_sig
U2OS-Gal-U2OS-Glu	XM_006714855.1	2.037626882548006	3.089748881075748	14.489969862012646	0.21323363060788203	0.8311447379852248	NA	NA
U2OS-Gal-U2OS-Glu	NM_006635.3	216.8633956845986	0.1591245185254751	0.6136836678900843	0.25929404162337194	0.7954083763408231	1	not_sig
U2OS-Gal-U2OS-Glu	XM_005258422.1	28.314684747282524	0.745833618369026	1.632206830345717	0.4569479826346833	0.64770843439465	1	not_sig
U2OS-Gal-U2OS-Glu	NM_153257.2	90.46923195090538	-0.03548946126674491	0.5281524987442754	-0.06719548113683818	0.9464260825261206	1	not_sig
U2OS-Gal-U2OS-Glu	XM_005259402.1	47.46271752865601	0.6683022239337357	0.8679321137233189	0.7699936589127965	0.4413036541608932	0.9046647651255216	not_sig
U2OS-Gal-U2OS-Glu	XM_005259403.1	13.056825057365922	7.735660296620985	3.5455747927305006	2.1817789071835194	0.02912585401999804	0.16669070754993504	not_sig
U2OS-Gal-U2OS-Glu	NM_021224.4	289.2155270054791	-0.01353879665053085	1.177116870361519	-0.01150165883390388	0.9908232063234378	1	not_sig
U2OS-Gal-U2OS-Glu	XM_006717209.1	233.5224926821904	2.0042045236118415	2.513100373681447	0.7975027756952968	0.42515909143967007	0.8907099129959863	not_sig
U2OS-Gal-U2OS-Glu	XM_006717210.1	123.7841203357125	-0.4417366421545399	1.1387466448556551	-0.3879147694090756	0.6980791079158932	1	not_sig
U2OS-Gal-U2OS-Glu	XM_006717211.1	1.726911818646617	0	14.520897559684643	0	1	NA	not_sig
U2OS-Gal-U2OS-Glu	XM_006717212.1	108.83189941028589	-0.8991606007937994	3.6128797659795833	-0.24887642518875916	0.8034563716098461	1	not_sig
U2OS-Gal-U2OS-Glu	XM_006717213.1	2.2816675533154296	-8.396201560665174	14.3779866096223	-0.5839622604075952	0.5592457032069491	NA	NA
U2OS-Gal-U2OS-Glu	XM_006717214.1	12.95203909256658	8.304577871911345	14.473508565622526	0.5737777978476053	0.5661181747402246	0.9977975955558251	not_sig
U2OS-Gal-U2OS-Glu	XM_006717215.1	50.2170636788512	1.6664632751831614	2.700814963247	0.6170223794893707	0.5372199645214895	0.9799551621395616	not_sig
U2OS-Gal-U2OS-Glu	XM_006717216.1	255.4734074442533	0.4044544574514709	1.9638012255588415	0.2059548859566348	0.8368261515544877	1	not_sig
U2OS-Gal-U2OS-Glu	XM_006717218.1	83.68750736978316	-3.5119817908263635	2.523865920715838	-1.391508860276646	0.16407117474324664	0.5365332460116027	not_sig
U2OS-Gal-U2OS-Glu	NM_207336.1	2.123504273176189	-1.53707718170915	9.401456538697492	-0.1634935156464704	0.8701298782259013	NA	NA
U2OS-Gal-U2OS-Glu	XM_005249959.2	3.274159469584634	-6.203330175659067	14.381758510196358	-0.4313332177884255	0.6662261005318142	NA	NA
U2OS-Gal-U2OS-Glu	XM_005249960.2	5.7691139255858666	-2.441810682947753	14.335647865707932	-0.17033137991543223	0.8647495342275973	1	not_sig
U2OS-Gal-U2OS-Glu	XM_005249961.2	2.2483771358085147	-5.4662760743835355	9.551269445379518	-0.5723088544034195	0.5671127521528978	NA	NA
U2OS-Gal-U2OS-Glu	XM_006715864.1	4.230774808652118	-1.057387315096592	5.793746785656253	-0.18250492370746968	0.8551864906904925	NA	not_sig
U2OS-Gal-U2OS-Glu	XM_006715865.1	1.7734744162250549	2.0898900817796315	7.989989804071421	0.2615635480178831	0.7936579502667318	NA	NA
U2OS-Gal-U2OS-Glu	XM_006715866.1	4.190535543996145	5.050606685229058	11.238842889069929	0.44938849444553647	0.6531514297008761	NA	NA
U2OS-Gal-U2OS-Glu	NM_001008801.1	161.1748765259864	1.8931122666481643	1.1565526203007612	1.6368578769514706	0.10166016916995307	0.3980903773582696	not_sig
U2OS-Gal-U2OS-Glu	NM_001277120.1	221.52009489607303	0.903253495938378	1.198654877113977	0.7535559343930238	0.45111591265442247	0.9132679424666252	not_sig
U2OS-Gal-U2OS-Glu	XM_006723459.1	40.08706008767572	0.7250943552839548	2.0124604012551957	0.3603024212708508	0.7186209888371407	1	not_sig
U2OS-Gal-U2OS-Glu	XM_006723460.1	1.138013863496148	0	14.520897559684649	0	1	NA	not_sig
U2OS-Gal-U2OS-Glu	rna77693	15.52804868935464	0.01925849699147628	7.321627928181799	0.00263035723480949	0.9979012809930452	1	not_sig
U2OS-Gal-U2OS-Glu	rna77694	89.36246129131565	2.5069585620288315	1.937100907302421	1.29418067617344	0.19560301988415113	0.5921966128615462	not_sig
U2OS-Gal-U2OS-Glu	rna77695	60.55634530043852	-0.37009136674013327	3.2777408272951485	-0.11291050337422176	0.9101015090971404	1	not_sig
U2OS-Gal-U2OS-Glu	NM_001127464.1	602.6673915891937	-2.2516092855262633	0.34276412073095053	-6.568976008120882	5.066244562573728e-11	2.537890511463404e-9	sig
U2OS-Gal-U2OS-Glu	NM_001001668.3	193.60182258373456	0.09204387544697372	0.4761364193335307	0.19331408333731673	0.8467129974492426	1	not_sig
U2OS-Gal-U2OS-Glu	XM_005258910.2	18.65050511845763	-0.919870083303482	6.216008752759187	-0.1479840392591414	0.8823553643749447	1	not_sig
U2OS-Gal-U2OS-Glu	XM_005258911.2	16.1697916050663	-1.1040754101764536	1.094729047558786	-1.0085376035636486	0.31319644481845393	0.7655513559339707	not_sig
U2OS-Gal-U2OS-Glu	XM_006723210.1	15.283925899037476	6.739550921099805	7.112141726653427	0.9476120105766028	0.3433270095142949	0.8024654856543749	not_sig
U2OS-Gal-U2OS-Glu	NM_020813.2	71.41202626915442	0.0401936230405767	0.7076526271874556	0.05679852161409345	0.9547056916198036	1	not_sig
U2OS-Gal-U2OS-Glu	XM_005259096.2	91.678867105454	-0.03397209478238474	0.9682903539296484	-0.035084615523137803	0.9720122688942666	1	not_sig
U2OS-Gal-U2OS-Glu	NM_001006656.1	225.8733034455287	-0.6671192945775918	0.7805370362331642	-0.8546926841512592	0.39272130168862424	0.8570291231707231	not_sig
U2OS-Gal-U2OS-Glu	NM_015428.1	822.8141311722284	0.08292904248460582	0.6222176268236562	0.13327980261174582	0.8939721002661616	1	not_sig
U2OS-Gal-U2OS-Glu	NM_207317.1	6.574940523623877	0.3740167920358003	0.7369902114538348	0.5074922111896037	0.6118095000613806	1	not_sig
U2OS-Gal-U2OS-Glu	NM_001214906.1	561.6072557105764	-0.34545925417509415	0.8661028093003312	-0.3988663360348276	0.6899916951235064	1	not_sig
U2OS-Gal-U2OS-Glu	NM_001214907.1	182.85158431710968	2.8670681219640746	6.282990293357964	0.4563222268535068	0.6481582829552228	1	not_sig
U2OS-Gal-U2OS-Glu	NM_001214909.1	2.4715241860594275	0	11.517497713356848	0	1	NA	not_sig
U2OS-Gal-U2OS-Glu	NM_152652.2	7.674879491070305	0	6.010872546772816	0	1	1	not_sig
U2OS-Gal-U2OS-Glu	NM_144684.2	554.5829016816168	-0.33872626251385834	0.28390341048835943	-1.1931038867451251	0.23282868951295277	0.6540260381076936	not_sig
U2OS-Gal-U2OS-Glu	XM_005258525.1	49.93777805560307	-2.0124683888787307	1.1624572213965505	-1.731219310127383	0.08341265653992469	0.35048850730923364	not_sig
U2OS-Gal-U2OS-Glu	XM_006723018.1	52.07202925687409	0.6099028820835315	1.641801756909569	0.3714838770982781	0.7102771624258085	1	not_sig
U2OS-Gal-U2OS-Glu	NM_001007169.3	4.057356767045619	1.1078673587913503	3.1470015099732263	0.3520390299402099	0.7248089920148217	NA	not_sig
U2OS-Gal-U2OS-Glu	NM_133464.3	60.418770321178215	-3.5133140419363564	0.452433263481565	-7.765375195671288	8.140388717515206e-15	6.832966429228984e-13	sig
U2OS-Gal-U2OS-Glu	NM_001007101.2	85.77724801405279	-0.9723763463590208	1.7686717580456952	-0.5497777311904692	0.5824718343390296	1	not_sig
U2OS-Gal-U2OS-Glu	NM_001261458.1	5.5521161341278855	4.5505600386521605	12.64529704214407	0.35986185405420823	0.7189504446010695	NA	NA
U2OS-Gal-U2OS-Glu	NM_001261459.1	1.8353865861805	0	14.520897559684649	0	1	NA	not_sig
U2OS-Gal-U2OS-Glu	NM_001261460.1	30.239608009523437	1.4349421426432212	3.1802860202260215	0.45119908508771184	0.6518460689975523	1	not_sig
U2OS-Gal-U2OS-Glu	NM_031486.2	113.21838335722713	0.11169843560857903	1.3569056414963216	0.08231849893807214	0.9343934443184164	1	not_sig
U2OS-Gal-U2OS-Glu	XM_005252253.2	16.173706740953044	-0.4941940209401697	3.2164345014325733	-0.15364653647386875	0.8778884417749646	1	not_sig
U2OS-Gal-U2OS-Glu	XM_006717299.1	8.973243259574303	0.2834429800827678	5.103172753080741	0.05554250145885336	0.9557062709212636	1	not_sig
U2OS-Gal-U2OS-Glu	NM_145312.3	71.17844284572982	0.4336514362102823	2.011683828307389	0.21556639771526745	0.8293257506979184	1	not_sig
U2OS-Gal-U2OS-Glu	XM_006717706.1	13.580112249417557	0	10.947673549633144	0	1	1	not_sig
U2OS-Gal-U2OS-Glu	NM_052852.3	160.76404532504094	0	2.3717204928734548	0	1	1	not_sig
U2OS-Gal-U2OS-Glu	rna43597	32.1418303325837	-2.1712770665845715	0.4394995479085097	-4.940339704368854	7.798658228842099e-7	1.9114262382130105e-5	sig
U2OS-Gal-U2OS-Glu	NM_153034.2	92.29192225767204	-1.6424359009123704	0.3275929542184636	-5.0136484309643325	5.340753228839166e-7	1.3514327376140944e-5	sig
U2OS-Gal-U2OS-Glu	XM_006717617.1	2.4710013011699448	3.278160189329309	12.90089294265978	0.2541033557831734	0.7994157109032488	NA	NA
U2OS-Gal-U2OS-Glu	NM_020714.2	220.6822035848512	-0.532242069685776	0.208864210537887	-2.548268409964041	0.01082591405111287	0.07799787145454927	not_sig
U2OS-Gal-U2OS-Glu	NM_152356.3	19.89776878247011	0	3.521930185549674	0	1	1	not_sig
U2OS-Gal-U2OS-Glu	XM_005259730.1	11.188541605220246	3.610832134393045	4.633882213143186	0.7792239785792481	0.4358477874101017	0.9003073097714355	not_sig
U2OS-Gal-U2OS-Glu	XM_006722640.1	6.600630368833627	-1.3398408638162964	2.4766710200762905	-0.5409845930102677	0.588518202229315	1	not_sig
U2OS-Gal-U2OS-Glu	NM_020855.2	4.43509790688399	0.9177671948373112	14.330382214731609	0.06404345544209199	0.9489356253676544	NA	not_sig
U2OS-Gal-U2OS-Glu	XM_006722805.1	2.5491130444953716	0.229983382523276	14.330939023116144	0.01604803301111723	0.9871960718174528	NA	not_sig
U2OS-Gal-U2OS-Glu	NM_001076678.2	38.84339733482729	0	3.386418766945039	0	1	1	not_sig
U2OS-Gal-U2OS-Glu	NM_145326.2	8.238787983107056	0	2.4580596394356045	0	1	1	not_sig
U2OS-Gal-U2OS-Glu	NM_175910.6	11.740023067793103	0	7.070981927633183	0	1	1	not_sig
U2OS-Gal-U2OS-Glu	XM_005259864.2	9.582002344729462	0	6.018743195334768	0	1	1	not_sig
U2OS-Gal-U2OS-Glu	XM_005259865.2	19.33781970071765	0	2.483650387852317	0	1	1	not_sig
U2OS-Gal-U2OS-Glu	XM_006722730.1	5.894993572077971	0	9.135207208689508	0	1	1	not_sig
U2OS-Gal-U2OS-Glu	XM_006722731.1	1.3653654605632737	0	14.520897558389024	0	1	NA	not_sig
U2OS-Gal-U2OS-Glu	XM_006722732.1	1.4560773053035532	0	8.702015802121984	0	1	NA	not_sig
U2OS-Gal-U2OS-Glu	NM_032752.1	7.389669241349292	5.885854080219586	3.060438782934464	1.9232059510682344	0.05445419018492072	0.2608673816986699	not_sig
U2OS-Gal-U2OS-Glu	XM_005273330.2	1226.2723137264506	0.26083337090391434	0.4951699446063427	0.5267552559379899	0.5983635584243118	1	not_sig
U2OS-Gal-U2OS-Glu	XM_005273331.2	123.1093062353646	0.27890437473755775	0.2599407913734426	1.0729534724577767	0.28329199241012065	0.7262667627024982	not_sig
U2OS-Gal-U2OS-Glu	XM_005273332.1	1083.3087997600458	0.19526260183951769	0.6048757419467673	0.32281440351876756	0.7468358041067185	1	not_sig
U2OS-Gal-U2OS-Glu	XM_005273333.1	177.22446440684254	0.13867003247630308	1.783262429449413	0.07776198846914406	0.9380173836599364	1	not_sig
U2OS-Gal-U2OS-Glu	XM_006711838.1	92.9095278598818	-0.11436274773080536	0.41969574483204847	-0.2724896526567607	0.7852455463601016	1	not_sig
U2OS-Gal-U2OS-Glu	NM_001207009.1	15.405116023635198	2.10444909939822	1.6892077319394871	1.2458201910915765	0.21283041515727316	0.6207840942294408	not_sig
U2OS-Gal-U2OS-Glu	NM_198458.2	4.372771613767955	-7.099595792512709	14.278722626964695	-0.4972150505329837	0.6190374091360553	NA	NA
U2OS-Gal-U2OS-Glu	NM_021646.1	229.9248407323891	-0.26175683538574523	0.2417462033151524	-1.0827753726684426	0.27890813927558683	0.7204101661127801	not_sig
U2OS-Gal-U2OS-Glu	XM_005255243.1	7.3938960371548434	1.7830810750788504	1.0068652372241138	1.77092326674693	0.07657346269287084	0.3310150295900955	not_sig
U2OS-Gal-U2OS-Glu	NM_001258280.1	50.738519639048455	0.2710139321705616	0.6637008504844863	0.4083374791108489	0.6830259270761236	1	not_sig
U2OS-Gal-U2OS-Glu	NM_145044.3	44.57364227571596	1.4942393005846348	0.9744155856800476	1.5334722910264214	0.1251595288049016	0.4545415220721083	not_sig
U2OS-Gal-U2OS-Glu	NM_001134440.1	12.740019815056078	2.8611949139799147	6.229864216828115	0.4592708306950338	0.6460396918083666	1	not_sig
U2OS-Gal-U2OS-Glu	NM_001134441.1	14.80769645443732	-0.04687657850648873	6.898411507897006	-0.00679527141180639	0.994578199580004	1	not_sig
U2OS-Gal-U2OS-Glu	NM_001134442.1	64.09610470327559	0.5762899151675515	1.6792476819683593	0.3431833917984292	0.7314604982594727	1	not_sig
U2OS-Gal-U2OS-Glu	NM_033210.4	3.7272669057737886	20.723187182675208	14.474603538818505	1.4316929045482338	0.1522317279391936	NA	NA
U2OS-Gal-U2OS-Glu	XM_006713383.1	12.7923123151496	0.2667744158235397	0.7602043013402238	0.3509246334876325	0.7256448904378878	1	not_sig
U2OS-Gal-U2OS-Glu	NM_032772.4	315.5606404188221	-0.16153974811100424	0.39506365218245176	-0.4088954962538557	0.6826163543013462	1	not_sig
U2OS-Gal-U2OS-Glu	rna44521	23.57002863351663	-0.9287625475410664	0.9204654708973822	-1.0090140009658324	0.31296791956506154	0.7652723266295146	not_sig
U2OS-Gal-U2OS-Glu	rna44522	1.2418590736992074	0	14.520897558460888	0	1	NA	not_sig
U2OS-Gal-U2OS-Glu	rna44524	4.273516062226002	-6.546438075257019	6.903708341700953	-0.94824951333968	0.34300244611507313	NA	NA
U2OS-Gal-U2OS-Glu	rna44525	5.429415616256656	0.6920644469376165	3.4794693803231977	0.19889942151849965	0.8423414220355154	NA	not_sig
U2OS-Gal-U2OS-Glu	NM_001099269.2	97.71058628190424	0	2.7178782098915337	0	1	1	not_sig
U2OS-Gal-U2OS-Glu	NM_001145404.1	2.233661482622834	0	14.520897559684643	0	1	NA	not_sig
U2OS-Gal-U2OS-Glu	NM_001136156.1	1792.175333193615	0.7354723158277007	0.6775564737185938	1.085477512732261	0.27771021809611446	0.71893574404818	not_sig
U2OS-Gal-U2OS-Glu	NM_014910.4	277.06078436860554	-1.5539582425985603	2.370645518555049	-0.6555000443700777	0.5121458578441156	0.9627771928627312	not_sig
U2OS-Gal-U2OS-Glu	NM_014930.1	502.71995152670183	-0.8103250398547245	0.2518965940559318	-3.2168955792820197	0.00129585753291074	0.01367492482335668	not_sig
U2OS-Gal-U2OS-Glu	XM_005251807.1	25.485658249592788	-1.6835461909873377	1.9439130079736069	-0.8660604585090546	0.3864570078406249	0.8512461647483563	not_sig
U2OS-Gal-U2OS-Glu	XM_005251808.1	66.9942843306832	-0.289507020145989	0.8027962374186969	-0.3606232897613808	0.7183810765800879	1	not_sig
U2OS-Gal-U2OS-Glu	XM_005251809.1	14.929567458241978	-1.3268844778107909	3.280878699633429	-0.40442960538560696	0.6858968333253826	1	not_sig
U2OS-Gal-U2OS-Glu	NM_145806.2	613.2313895609816	0.4567611997865288	0.39261052003518326	1.1633952135199963	0.24466919065120704	0.6718541098505737	not_sig
U2OS-Gal-U2OS-Glu	NM_001271286.1	80.18405297443948	0.2146138086530483	0.7508403144400239	0.2858314937619021	0.7750071854386293	1	not_sig
U2OS-Gal-U2OS-Glu	NM_001271287.1	553.6082069588949	-1.717552941253094	0.5952494660929641	-2.885433820758526	0.00390874631397597	0.03443818925119666	sig
U2OS-Gal-U2OS-Glu	NM_001271288.1	84.45119130588921	-4.1040855386385955	2.8282132710462817	-1.4511230750007449	0.14674559218161698	0.5007956800196344	not_sig
U2OS-Gal-U2OS-Glu	NM_001271289.1	31.97868221563184	0.819983612730424	4.121009831633904	0.1989763786623425	0.8422812222254945	1	not_sig
U2OS-Gal-U2OS-Glu	NM_001271318.1	4.317879741737272	6.569479170930799	14.474572180265351	0.45386344336225937	0.6499271166771137	NA	NA
U2OS-Gal-U2OS-Glu	NM_032434.3	881.9482664857778	-0.25434438392894865	0.5951152734472788	-0.42738675224318706	0.669097654970301	1	not_sig
U2OS-Gal-U2OS-Glu	NM_020713.2	776.932540670697	-6.580268145841534	1.7699653489604017	-3.7177384007582344	2.0101426277832545e-4	0.0027062679045735	sig
U2OS-Gal-U2OS-Glu	XM_005260226.1	537.5388597760748	11.48113800439296	2.8927427147870164	3.9689454391170353	7.219140743824804e-5	0.00108793473024216	sig
U2OS-Gal-U2OS-Glu	rna80856	43.87487601517707	-1.060798909679727	2.091748782274654	-0.5071349478813467	0.6120601351816757	1	not_sig
U2OS-Gal-U2OS-Glu	NM_001201459.1	34.67608074247362	4.5535741071650335	2.4416011667740096	1.864995056986105	0.062182097070993	0.2858179649274946	not_sig
U2OS-Gal-U2OS-Glu	NM_144631.5	70.62871122773166	0	2.435104025159832	0	1	1	not_sig
U2OS-Gal-U2OS-Glu	XM_005264142.1	12.919630742910158	1.095688322213349	3.617351141787104	0.30289797126856727	0.7619676174685837	1	not_sig
U2OS-Gal-U2OS-Glu	XM_005264143.1	84.57902091608733	-0.4004283099358769	0.8604750582231744	-0.465357253657922	0.6416756404188639	1	not_sig
U2OS-Gal-U2OS-Glu	NM_032788.1	179.59644445279756	-2.217567268841191	1.0392498416478733	-2.133815354087458	0.03285789853995992	0.18279260415340615	not_sig
U2OS-Gal-U2OS-Glu	XM_005264033.1	51.071149977511446	-2.099271097605252	0.9646531394393668	-2.176192676701698	0.02954085628837191	0.16854801500166366	not_sig
U2OS-Gal-U2OS-Glu	XM_006712805.1	7.569280167491426	-0.9211819521185618	4.093363660135404	-0.2250427835400508	0.8219459913281697	1	not_sig
U2OS-Gal-U2OS-Glu	XM_006712806.1	127.81032038740378	-1.2642472810198868	1.436339155833756	-0.8801871590599545	0.3787579286102899	0.843810115118377	not_sig
U2OS-Gal-U2OS-Glu	NM_014643.3	718.5255613602284	-0.7727674318890498	0.15635708340095883	-4.942324422280129	7.719661720323661e-7	1.895039390233331e-5	not_sig
U2OS-Gal-U2OS-Glu	NM_213605.2	29.903637501136465	0.5074899391526312	0.4776085440324944	1.0625646159255138	0.2879794405774501	0.7319969534040252	not_sig
U2OS-Gal-U2OS-Glu	XM_006716553.1	70.84132053524569	-0.18121450259556512	0.45662190307983574	-0.39685897976707785	0.6914714548467005	1	not_sig
U2OS-Gal-U2OS-Glu	NM_001278524.1	106.05239544743328	0.8050920586459194	3.2222616045633425	0.249853102400424	0.8027009519561199	1	not_sig
U2OS-Gal-U2OS-Glu	NM_001278525.1	503.4862308549156	0.2217315325883563	1.0255516399598723	0.21620708694594076	0.8288263296076804	1	not_sig
U2OS-Gal-U2OS-Glu	NM_001278526.1	72.31581569448103	0.3776898446107969	1.403575058188577	0.2690913053828664	0.7878594210531776	1	not_sig
U2OS-Gal-U2OS-Glu	NM_014803.3	41.647368677955406	2.1117663493192484	4.62460887050007	0.4566367466857577	0.6479321622349983	1	not_sig
U2OS-Gal-U2OS-Glu	NM_053042.2	941.7122243495048	-0.0904844595663562	0.4454664040358212	-0.20312297121980064	0.8390389175372088	1	not_sig
U2OS-Gal-U2OS-Glu	XM_005248193.1	657.0200472609324	0.6547666971669038	1.3646742699061147	0.4797970560490964	0.6313717064123665	1	not_sig
U2OS-Gal-U2OS-Glu	NM_145287.3	80.04846156929491	-1.6710203355804445	0.4226608841132515	-3.953572233414192	7.699300608338106e-5	0.00114963057284092	sig
U2OS-Gal-U2OS-Glu	XM_006722299.1	65.19641557247506	-1.3070343930128625	0.7188080612010102	-1.818335747138148	0.06901283231700159	0.30752764152447154	not_sig
U2OS-Gal-U2OS-Glu	rna72204	16.809347123596602	-1.9471400494682332	0.546489226723047	-3.5629980505636136	3.666434032156927e-4	0.00463254483944338	sig
U2OS-Gal-U2OS-Glu	NM_015461.2	577.7187061885563	-11.04624835958891	1.485911440213416	-7.433988366091573	1.0537124182597092e-13	7.699498010366343e-12	sig
U2OS-Gal-U2OS-Glu	XM_005258241.1	28.77729010477128	16.12784844628578	10.9052724282578	1.4789037644300578	0.1391660371125765	0.4840171416261126	not_sig
U2OS-Gal-U2OS-Glu	XM_006722436.1	147.22577853329034	-1.2965990743923883	1.6065220706174657	-0.8070845076495224	0.4196177971225705	0.8852515738505385	not_sig
U2OS-Gal-U2OS-Glu	XM_006722437.1	3.607315657435501	17.088725347381573	14.506800694974771	1.1779802939804085	0.23880446242456888	NA	NA
U2OS-Gal-U2OS-Glu	NM_153219.2	186.73956015290088	0.7312285064396603	1.0119382524661489	0.7226019024951539	0.4699244990686806	0.9285878616088936	not_sig
U2OS-Gal-U2OS-Glu	rna77770	235.15157282310125	0.32073679159808066	0.1796592281877177	1.7852508598275698	0.07422063566052735	0.32407440412676236	not_sig
U2OS-Gal-U2OS-Glu	NM_133444.1	528.7930560687817	-0.3151243694803302	0.18406786381864787	-1.712001013880431	0.08689648161616	0.35976817872692496	not_sig
U2OS-Gal-U2OS-Glu	NM_032453.1	106.91287877427112	0.12295894864583984	0.6732497764867315	0.18263496393193848	0.8550844484779562	1	not_sig
U2OS-Gal-U2OS-Glu	XM_005259328.2	18.437972459217935	-0.6375591736310117	3.0122739366502764	-0.2116537828362295	0.8323771470944086	1	not_sig
U2OS-Gal-U2OS-Glu	XM_005259329.1	28.53668812613987	-0.6884303362071651	2.447459332360221	-0.28128366715015996	0.7784928365358877	1	not_sig
U2OS-Gal-U2OS-Glu	XM_005259330.2	27.386425134941017	1.0682063301508278	1.6283714462371788	0.6559967215215092	0.5118262336568152	0.9624198936937618	not_sig
U2OS-Gal-U2OS-Glu	XM_005259331.1	28.163151659271342	0.843175229070054	2.635843917374682	0.3198881479711675	0.7490531227373218	1	not_sig
U2OS-Gal-U2OS-Glu	NM_032423.2	200.2463152442673	-0.13138636278329544	0.30577786986817534	-0.4296791093480301	0.6674290818806683	1	not_sig
U2OS-Gal-U2OS-Glu	XM_005259323.1	16.95755311900308	4.55282762671831	4.11107152457179	1.1074552217119435	0.26809716202892286	0.7053777595276198	not_sig
U2OS-Gal-U2OS-Glu	XM_005259324.2	13.15051768967352	-1.9677161165650432	5.472094956736561	-0.3595910034679929	0.7191530123552997	1	not_sig
U2OS-Gal-U2OS-Glu	XM_006723418.1	25.784510875120468	2.23206101417928	3.863555647262969	0.5777219789135231	0.5634518378160214	0.99622351665195	not_sig
U2OS-Gal-U2OS-Glu	XM_006723419.1	13.079466188303224	0.6741325898742637	4.74261567855501	0.14214362612651332	0.8869665593377756	1	not_sig
U2OS-Gal-U2OS-Glu	XM_006723420.1	4.304602065899013	2.1791213770661653	4.609409257938076	0.4727550224171135	0.6363879662997387	NA	NA
U2OS-Gal-U2OS-Glu	XM_006723422.1	16.800158285989028	0.6924957532793806	1.4076661618469517	0.4919460110988106	0.6227575104326701	1	not_sig
U2OS-Gal-U2OS-Glu	NM_001145649.1	13.238674938159871	0	8.412076153038807	0	1	1	not_sig
U2OS-Gal-U2OS-Glu	NM_001145650.1	39.48424933074686	0	4.326215002583828	0	1	1	not_sig
U2OS-Gal-U2OS-Glu	NM_020951.4	43.62286003760038	1.4468856118870554	2.8210692771679153	0.5128855301772633	0.6080313957760402	1	not_sig
U2OS-Gal-U2OS-Glu	XM_006723302.1	190.4341029453687	0.8219735616525633	0.6864155043799687	1.1974868813533617	0.23111683780591483	0.6511308540844174	not_sig
U2OS-Gal-U2OS-Glu	XM_006723303.1	73.22491460847756	-0.6724656457177092	0.619228520425724	-1.085973309587524	0.2774908008628941	0.7185924381480835	not_sig
U2OS-Gal-U2OS-Glu	XM_006723304.1	55.37720191905736	0.34627048800478755	0.7164627267331832	0.4833056558066301	0.6288787248030643	1	not_sig
U2OS-Gal-U2OS-Glu	XM_006723305.1	2.1534045392998142	6.332276065658796	9.09972361976398	0.6958756474653278	0.48650670938150337	NA	NA
U2OS-Gal-U2OS-Glu	rna75793	33.69826472041307	0	2.383074005576834	0	1	1	not_sig
U2OS-Gal-U2OS-Glu	NM_020880.3	122.56154994721402	-0.4873435852077479	0.7142429948532397	-0.6823218270525505	0.4950354742263557	0.9484460842457552	not_sig
U2OS-Gal-U2OS-Glu	XM_006723194.1	3.95320856095866	1.0444614495817013	2.6396063794927973	0.39568833356979366	0.6923349630299978	NA	not_sig
U2OS-Gal-U2OS-Glu	rna78412	48.22997568100782	1.2301315239368722	2.415551393472146	0.5092549582100443	0.6105735251014666	1	not_sig
U2OS-Gal-U2OS-Glu	NM_018181.4	206.1623966957548	0.354702081112013	2.8184569724807065	0.1258497413922969	0.8998508668123456	1	not_sig
U2OS-Gal-U2OS-Glu	XM_005266722.2	1593.155858902478	-0.06431267598938291	0.756419504670171	-0.0850224982199868	0.9322435044764056	1	not_sig
U2OS-Gal-U2OS-Glu	XM_005266723.1	100.34391636874726	-1.3316472166044826	6.319482890903416	-0.21072091492190337	0.8331050532876441	1	not_sig
U2OS-Gal-U2OS-Glu	XM_005266724.2	330.7385183253249	-0.7792222082428538	1.7834774841507766	-0.4369117161094352	0.662175374796399	1	not_sig
U2OS-Gal-U2OS-Glu	XM_006722495.1	306.6963022604661	0.938990177748856	2.477214334712744	0.37905084133857986	0.7046501099616265	1	not_sig
U2OS-Gal-U2OS-Glu	XM_006722496.1	282.7718936332198	-0.36701009718520994	0.8613153738497465	-0.4261041986802311	0.6700319208649993	1	not_sig
U2OS-Gal-U2OS-Glu	XM_006722497.1	418.3878330700523	0.815685719825538	0.7251329022026168	1.1248775463751042	0.26064092797446464	0.6948150133447908	not_sig
U2OS-Gal-U2OS-Glu	XM_006722498.1	0.8444472670640251	0	14.520897559684649	0	1	NA	not_sig
U2OS-Gal-U2OS-Glu	XM_006722499.1	5.522756851735939	22.058636953333178	14.47560875706652	1.523848656282926	0.12754652179194093	NA	NA
U2OS-Gal-U2OS-Glu	rna72974	62.47507424301801	0.9171289920257136	1.1730698760618474	0.7818195750662683	0.434320615246875	0.8989844530609447	not_sig
U2OS-Gal-U2OS-Glu	rna72977	96.7640924223347	-0.06152738443443027	1.4460848837211353	-0.04254756074629937	0.9660621980612752	1	not_sig
U2OS-Gal-U2OS-Glu	rna72978	27.292846315589895	1.4907574250795284	3.655641584493806	0.4077963855655046	0.6834231674218534	1	not_sig
U2OS-Gal-U2OS-Glu	rna72979	16.138532713186667	-21.625954925713273	5.639145485300994	-3.834970206405123	1.2557951584589875e-4	0.00178293221072755	sig
U2OS-Gal-U2OS-Glu	NM_014717.1	2.5483636418905453	0	14.52089755968465	0	1	NA	not_sig
U2OS-Gal-U2OS-Glu	XM_005259445.1	72.70038990876442	-3.7586687984377334	0.9585690448787572	-3.9211247416331303	8.81366202085367e-5	0.00129734224303188	sig
U2OS-Gal-U2OS-Glu	XM_006723512.1	1.5443629875436002	1.966530266972878	14.510012291267596	0.1355291937386141	0.8921934839258996	NA	NA
U2OS-Gal-U2OS-Glu	NM_001172225.2	24.18788446769689	0.09528318049839708	1.6545333070986434	0.05758915827780086	0.9540758857819172	1	not_sig
U2OS-Gal-U2OS-Glu	NM_001172226.2	3.0227202957706387	6.87140404876096	14.474284429530156	0.4747318654829011	0.6349781022842983	NA	NA
U2OS-Gal-U2OS-Glu	NM_152606.4	1.3575968452746243	0	14.520897559684649	0	1	NA	not_sig
U2OS-Gal-U2OS-Glu	rna78302	73.23570461096332	2.7748231387757096	7.437428401286856	0.37308905566009853	0.7090821638994422	1	not_sig
U2OS-Gal-U2OS-Glu	rna78303	72.90175310467083	1.3516788418577788	1.9808819013977863	0.682362154404047	0.4950099802223598	0.9484460842457552	not_sig
U2OS-Gal-U2OS-Glu	rna78304	59.668831735070754	4.237335172517301	3.409278444843737	1.2428832789899968	0.21391084822349987	0.6227720231907189	not_sig
U2OS-Gal-U2OS-Glu	rna78305	239.19056898409704	1.8834982138049832	1.194559075316333	1.5767309065951478	0.11485745570585304	0.43065109753047903	not_sig
U2OS-Gal-U2OS-Glu	rna78306	105.85426902449184	2.5308609071709283	2.925699436704751	0.8650447395312303	0.3870142333259096	0.851791394225786	not_sig
U2OS-Gal-U2OS-Glu	NM_213598.3	197.93079176572172	0.13882822600824196	0.2745129307887998	0.5057256341598397	0.6130492702654718	1	not_sig
U2OS-Gal-U2OS-Glu	NM_014480.2	767.2653621896835	0.43698917966374506	0.0882877428101851	4.949601901175039	7.436543437357655e-7	1.8322610285058276e-5	not_sig
U2OS-Gal-U2OS-Glu	NM_178544.3	65.78131486434604	-0.02114797238832744	0.48020612755011904	-0.04403936387946286	0.9648730264524756	1	not_sig
U2OS-Gal-U2OS-Glu	XM_005258853.1	30.280635065664768	8.39886204306184	3.239919011538919	2.5923061697374004	0.0095334885981156	0.07055293710831706	not_sig
U2OS-Gal-U2OS-Glu	XM_005258854.1	18.308404065140795	-2.220291464805899	3.394530738421626	-0.6540790571359741	0.513060873399656	0.9633817761226128	not_sig
U2OS-Gal-U2OS-Glu	NM_173631.2	94.64841183651484	-0.45033308304646497	0.28257550808332366	-1.5936734436081217	0.11100919525171885	0.4215883148625645	not_sig
U2OS-Gal-U2OS-Glu	NM_001172773.1	335.39423080869153	0.07116452155146397	0.7006186300155376	0.10157383561137356	0.91909494816955	1	not_sig
U2OS-Gal-U2OS-Glu	NM_152909.3	11.429828208086198	0	14.520897559684643	0	1	1	not_sig
U2OS-Gal-U2OS-Glu	XM_005258535.1	204.79005819958604	0.229943135770578	0.4469578496348208	0.5144626858180231	0.6069285421526371	1	not_sig
U2OS-Gal-U2OS-Glu	NM_001199295.1	300.1402547102957	-0.845904352710996	1.3917854603115314	-0.6077835821920803	0.543331019568768	0.984432536807896	not_sig
U2OS-Gal-U2OS-Glu	NM_153263.2	36.46203008227339	23.33282079774817	7.229300692743914	3.227534970452597	0.00124861777805521	0.01326139670942179	sig
U2OS-Gal-U2OS-Glu	XM_006723128.1	10.485733019742389	6.66256706953644	5.829387473798003	1.142927468706347	0.25306870667069503	0.6840322352279472	not_sig
U2OS-Gal-U2OS-Glu	NM_001277090.1	342.54003106640135	1.875513715375671	0.5370193887650934	3.492450653762281	4.786100191129385e-4	0.005857626358822	sig
U2OS-Gal-U2OS-Glu	NM_001277091.1	11.61206985538979	0	12.553629890572177	0	1	1	not_sig
U2OS-Gal-U2OS-Glu	NM_001277092.1	197.8821848221524	0.8502770549153589	0.8624630371668652	0.9858707194089888	0.3241965569796942	0.779294288919746	not_sig
U2OS-Gal-U2OS-Glu	NM_001277093.1	1.8462577899226424	-4.298498828751362	14.395015008607754	-0.29861023598662445	0.7652374544223544	NA	NA
U2OS-Gal-U2OS-Glu	NM_001270938.1	98.9669662836448	-0.3179621298025456	2.559181091563869	-0.12424370078799105	0.901122322046848	1	not_sig
U2OS-Gal-U2OS-Glu	NM_138347.4	157.45000718136484	1.371047388394174	1.0010304001651946	1.3696361151149032	0.17080052004389626	0.5495746371881667	not_sig
U2OS-Gal-U2OS-Glu	rna78428	52.24050942410432	-1.554700280421535	3.9790858766974577	-0.39071795095608686	0.6960057286033065	1	not_sig
U2OS-Gal-U2OS-Glu	NM_024762.3	110.02709945208709	-0.6170436384288603	0.3193179172770774	-1.9323802550467013	0.05331258927989792	0.2569779825760892	not_sig
U2OS-Gal-U2OS-Glu	XM_005259267.1	6.358505332820899	-0.09235520839080272	2.69442864500018	-0.03427636080182653	0.9726567751379857	1	not_sig
U2OS-Gal-U2OS-Glu	NM_001102651.1	60.3573214171538	0.9185219792686976	0.500454332661844	1.8353762158141629	0.06644996529055079	0.29952684768345855	not_sig
U2OS-Gal-U2OS-Glu	XM_006722634.1	5.584357038920417	-1.2307557047640243	5.439604998656143	-0.2262582862299897	0.8210005399013525	NA	not_sig
U2OS-Gal-U2OS-Glu	XM_006722635.1	68.7764501987872	0.784774740202522	0.5039240957965061	1.5573272775577467	0.11939280229387196	0.44129735431189826	not_sig
U2OS-Gal-U2OS-Glu	NM_001172775.1	80.85414372418802	1.1802091779849588	1.7331368636385516	0.6809670965668718	0.4958923104792697	0.94922571573125325	not_sig
U2OS-Gal-U2OS-Glu	NM_152791.4	215.83250361924723	-0.7127161718668149	0.5512708621215372	-1.2928602268655445	0.19605940566361368	0.5926239656296649	not_sig
U2OS-Gal-U2OS-Glu	NM_024967.1	2.1518384306427483	3.280384429398103	5.9560057591072315	0.5507691835895425	0.5817919116373895	NA	NA
U2OS-Gal-U2OS-Glu	XM_005259647.1	0.86581502201239	2.082267013833286	14.50695458449252	0.14353577807840964	0.8858670569586882	NA	NA
U2OS-Gal-U2OS-Glu	NM_001044387.1	62.298643516524265	15.28232563526515	4.28542951261279	3.5661129392716684	3.6231527942059326e-4	0.00457909418712945	sig
U2OS-Gal-U2OS-Glu	NM_001044388.1	127.7955406957422	2.4676725444847136	1.2456145880129108	1.9810883464533864	0.0475813669327226	0.23771904686878517	not_sig
U2OS-Gal-U2OS-Glu	NM_024341.2	240.91213132565497	0.4344720943007246	1.1779920876347891	0.3688242891113741	0.7122586989955186	1	not_sig
U2OS-Gal-U2OS-Glu	NM_144693.1	83.4225090600348	1.322979316872722	1.6222911113175469	0.8155005643828387	0.414785841646485	0.8797599624615343	not_sig
U2OS-Gal-U2OS-Glu	XM_005259755.1	185.8479066849583	0.8303026712049072	0.37843729398419385	2.194029722767192	0.02823327283365093	0.1626355962344782	not_sig
U2OS-Gal-U2OS-Glu	XM_005259756.1	204.36577561314	0.2897339918043834	0.3620961056692986	0.8001577130161037	0.42361942667436825	0.8891546810026466	not_sig
U2OS-Gal-U2OS-Glu	NM_001202406.1	60.66779067484302	5.216996966591377	2.81989567145872	1.850067369298328	0.06430384027626257	0.29289733257411127	not_sig
U2OS-Gal-U2OS-Glu	NM_001202407.1	10.199695735601422	5.183181742141397	5.824422683494789	0.8899048066737092	0.37351700275341465	0.8376455293549726	not_sig
U2OS-Gal-U2OS-Glu	NM_001202408.1	2.0466730971634206	0	14.520897558130132	0	1	NA	not_sig
U2OS-Gal-U2OS-Glu	NM_001202409.1	88.83013062895948	0.05367501516828733	0.7078857208161498	0.0758244072311605	0.9395587978570978	1	not_sig
U2OS-Gal-U2OS-Glu	NM_001202411.1	2.115320967250313	0	14.520897559684643	0	1	NA	not_sig
U2OS-Gal-U2OS-Glu	NM_001202412.1	252.0298759931924	-0.426397392725218	0.45620313544505137	-0.9346656337844844	0.34996064287761053	0.81013475960567	not_sig
U2OS-Gal-U2OS-Glu	NM_032497.2	50.59785560533892	-0.01801976390460292	2.3255099540827473	-0.00774873651818466	0.99381746463605	1	not_sig
U2OS-Gal-U2OS-Glu	NM_001172650.2	4.49152225887983	2.317540292018792	2.5085261064920026	0.9238653271421238	0.35555643743671395	NA	NA
U2OS-Gal-U2OS-Glu	NM_001202425.1	10.057325685105022	-1.046274908718693	2.392242711474468	-0.4373615200916707	0.6618491860071329	1	not_sig
U2OS-Gal-U2OS-Glu	NM_152476.2	19.54721496746383	0.5640709310378155	1.6458552698577027	0.3427220736648271	0.7318075549884465	1	not_sig
U2OS-Gal-U2OS-Glu	NM_152289.2	995.2707398275328	-0.30270811196630876	0.2475743636737213	-1.2226957083700651	0.2214446485383371	0.6356575625567588	not_sig
U2OS-Gal-U2OS-Glu	XM_005260150.1	113.99544260566007	0.4012262962641661	0.7063940820357864	0.56799215405069	0.5700402955132283	1	not_sig
U2OS-Gal-U2OS-Glu	XM_005260151.1	68.76446125002728	-1.96457105905184	1.1496595280459374	-1.708828580224093	0.08748270701371569	0.3612054858170324	not_sig
U2OS-Gal-U2OS-Glu	XM_006722938.1	52.134347121802655	1.0331713250700305	1.974822452749713	0.5231717533044343	0.6008547362737127	1	not_sig
U2OS-Gal-U2OS-Glu	XM_006722939.1	18.353765429545703	0.808660604942716	2.521559798034225	0.3206985634737424	0.7484388360183114	1	not_sig
U2OS-Gal-U2OS-Glu	NM_001130031.1	821.4222241337943	0.6773332760762703	0.3784646982734563	1.7896868034621003	0.0735042750565377	0.32205736530384593	not_sig
U2OS-Gal-U2OS-Glu	NM_001130032.1	66.04348816008869	3.175289616267754	6.188463484524554	0.5130982228800699	0.6078826145824203	1	not_sig
U2OS-Gal-U2OS-Glu	NM_017656.3	140.63750644414958	19.6213150964494	3.5662195414756805	5.501993040038757	3.7552178265825814e-8	1.1965094732073126e-6	sig
U2OS-Gal-U2OS-Glu	XM_005259941.1	22.42368397150756	2.709830666540329	0.7876449747557688	3.4404214505153	5.808089996662354e-4	0.00691156807072335	sig
U2OS-Gal-U2OS-Glu	XM_005259942.1	53.71466932470799	1.8381572809139457	0.9381114749494438	1.9594230856338333	0.05006325927157171	0.24607649677425503	not_sig
U2OS-Gal-U2OS-Glu	XM_005259944.1	8.83472045956279	-5.108300197156381	2.754567048691559	-1.854483883259572	0.06366996380667708	0.29084895468810135	not_sig
U2OS-Gal-U2OS-Glu	XM_005259945.1	11.963353220230417	0.9543447246560128	1.5404836724283082	0.6195097953564493	0.5355805709862336	0.9791894593547114	not_sig
U2OS-Gal-U2OS-Glu	XM_005259947.1	7.676696625120217	1.7052515892865745	3.653292649478287	0.4667711439788693	0.6406636231231013	1	not_sig
U2OS-Gal-U2OS-Glu	XM_005259950.1	5.892684894248591	1.9398533615303344	3.790317239019922	0.5117918208956912	0.6087967152503087	1	not_sig
U2OS-Gal-U2OS-Glu	XM_005259951.1	5.2807317712436825	6.1550945890269775	5.107867647310067	1.205022333001993	0.22819468049020988	NA	NA
U2OS-Gal-U2OS-Glu	XM_005259952.1	30.408870008782028	1.4235432657617115	1.0814635539340185	1.316311826305488	0.1880694030994423	0.5796190735130994	not_sig
U2OS-Gal-U2OS-Glu	XM_006722775.1	2.155289826976661	-6.469036562502027	7.930229933472334	-0.8157438834398957	0.4146466345935038	NA	NA
U2OS-Gal-U2OS-Glu	XM_006722778.1	1.4295529168990515	5.1496805547911615	8.212554174170828	0.6270498124672759	0.5306265835591071	NA	NA
U2OS-Gal-U2OS-Glu	XM_006722779.1	1.4558261896208713	0	14.520897559684649	0	1	NA	not_sig
U2OS-Gal-U2OS-Glu	NM_145276.2	5.98673933431692	-0.3026944736413095	1.893459587865832	-0.159863181438419	0.8729888524018424	1	not_sig
U2OS-Gal-U2OS-Glu	XM_005259748.1	2.485984361031323	4.405825349438254	9.567303706159455	0.4605085701002439	0.6451512214698667	NA	NA
U2OS-Gal-U2OS-Glu	XM_005259750.2	1.7757863001093344	-2.6919372543127267	14.353042584986966	-0.187551680305641	0.8512281074656659	NA	NA
U2OS-Gal-U2OS-Glu	XM_005259751.1	16.342402400114093	2.833566858197725	1.2736930062952845	2.2246858891370955	0.02610233220930476	0.15332092250055387	not_sig
U2OS-Gal-U2OS-Glu	XM_006722650.1	6.793877955704601	4.678182832334955	3.6382525895696496	1.2858323376850296	0.19850158178455485	0.596913815903268	not_sig
U2OS-Gal-U2OS-Glu	XM_006722651.1	9.314004672720072	1.8389228919113365	2.413151649060186	0.7620419929379548	0.4460349416750886	0.908802289067396	not_sig
U2OS-Gal-U2OS-Glu	XM_006722652.1	0.7257124869849593	5.12511870860453	14.477164052650783	0.35401399679974727	0.7233283937134798	NA	NA
U2OS-Gal-U2OS-Glu	NM_144976.3	244.65457457506943	0.25105975980581363	0.40426374618064986	0.6210296178614659	0.5345801360029603	0.97822307760774	not_sig
U2OS-Gal-U2OS-Glu	NM_001042474.2	34.19037224607206	-0.29990131350042554	1.7497128246224274	-0.17140030597029063	0.8639090142095718	1	not_sig
U2OS-Gal-U2OS-Glu	NM_152477.4	99.288965550743	-0.4682291165103704	0.9521339664995048	-0.49176810510374114	0.6228832863961578	1	not_sig
U2OS-Gal-U2OS-Glu	XM_005258553.2	5.772748930713347	-2.198896738320838	8.68186055528298	-0.2532748279379807	0.8000558464773131	1	not_sig
U2OS-Gal-U2OS-Glu	NM_001145343.1	15.431201674371788	5.657336014798365	8.829849786753874	0.6407058049034124	0.5217138419656432	0.9698097602902044	not_sig
U2OS-Gal-U2OS-Glu	NM_001145344.1	217.0784526488494	0.4026020076823191	1.7046737475938554	0.2361754020384201	0.8132965659912188	1	not_sig
U2OS-Gal-U2OS-Glu	NM_001145345.1	69.73709696716057	18.732591498760293	4.3509695639495805	4.305383253877748	1.6669688507838168e-5	2.990328879088947e-4	sig
U2OS-Gal-U2OS-Glu	NM_032838.4	18.31650590209227	26.41886632514127	10.99518636948449	2.4027665777874323	0.01627157005337492	0.10705545696867182	not_sig
U2OS-Gal-U2OS-Glu	XM_005259354.1	33.578091413789544	0.8917418042379122	1.8204176997885628	0.4898555998117826	0.6242360835952676	1	not_sig
U2OS-Gal-U2OS-Glu	XM_005259356.1	0.7670678252596699	0	14.52089755846507	0	1	NA	not_sig
U2OS-Gal-U2OS-Glu	XM_006723447.1	37.37266948189964	1.4544797532780376	1.1660438744340946	1.2473628009785882	0.2122644998031009	0.6198122817791416	not_sig
U2OS-Gal-U2OS-Glu	NM_152603.2	115.16064853112536	0.6638754177101477	0.613351547413545	1.0823734292505789	0.27908662994164063	0.7205850977338207	not_sig
U2OS-Gal-U2OS-Glu	XM_006723064.1	14.185389139374829	-1.728681716972851	5.870512074649901	-0.2944686417455234	0.7683998219737816	1	not_sig
U2OS-Gal-U2OS-Glu	XM_006723065.1	67.8287332142326	0.5574297888196994	1.2973029801999496	0.4296835799558437	0.667425829393475	1	not_sig
U2OS-Gal-U2OS-Glu	NM_001204835.1	2.9852605196228224	-1.6634906591432193	10.827585768138386	-0.15363449385349243	0.8778979376547604	NA	NA
U2OS-Gal-U2OS-Glu	NM_001204836.1	4.844743056470409	0	14.520897559684649	0	1	NA	not_sig
U2OS-Gal-U2OS-Glu	NM_001204837.1	8.364880302393265	8.321217317261759	6.098656916897497	1.3644344042712475	0.1724308860057251	0.5521652642954069	not_sig
U2OS-Gal-U2OS-Glu	NM_001204838.1	45.85412643222524	0.7533213003912884	0.638483031482277	1.179861113368052	0.23805545829465577	0.6616728194473221	not_sig
U2OS-Gal-U2OS-Glu	NM_001204839.1	4.2363964239237495	0.13109375230384515	9.335587590727494	0.01404236755638746	0.9887961799408228	NA	not_sig
U2OS-Gal-U2OS-Glu	NM_198539.3	63.01228000426168	1.103504090282225	0.7092356638589513	1.5559060923107833	0.11973042448703744	0.4420568833457243	not_sig
U2OS-Gal-U2OS-Glu	NM_152484.2	130.90513480161314	0.17124849173476248	0.5375210949174974	0.3185893416165312	0.7500379367749451	1	not_sig
U2OS-Gal-U2OS-Glu	XM_005258564.1	8.877152543662723	6.094724134460756	9.178794246576707	0.6640005180128995	0.5066899795420241	0.9573354280673388	not_sig
U2OS-Gal-U2OS-Glu	XM_006723046.1	11.588735160099471	7.9679969680347025	4.50813800776376	1.7674696192335932	0.07714961259914947	0.33279918538579506	not_sig
U2OS-Gal-U2OS-Glu	XM_006723047.1	14.900541404951388	6.690213396206674	7.080589034675707	0.9448667848737936	0.3447268907626545	0.8043398480393151	not_sig
U2OS-Gal-U2OS-Glu	XM_006723048.1	13.868039623777506	0.03953024299434926	7.540368209444617	0.00524248178554941	0.9958171238831216	1	not_sig
U2OS-Gal-U2OS-Glu	XM_006723049.1	7.065423165183639	0	14.520897558242154	0	1	1	not_sig
U2OS-Gal-U2OS-Glu	NM_173480.2	122.79865179153636	0.36496072831954696	0.2894355197584312	1.2609396684420442	0.2073305847054608	0.6114729346319899	not_sig
U2OS-Gal-U2OS-Glu	NM_144694.1	22.624109219960825	1.640983714607444	2.0274786821109396	0.8093716245139058	0.4183014187857986	0.8839676552259874	not_sig
U2OS-Gal-U2OS-Glu	XM_005258565.2	38.58503462948425	-0.5413378970868612	1.2881625391464468	-0.4202403661307824	0.6743098690106325	1	not_sig
U2OS-Gal-U2OS-Glu	XM_005258567.1	26.0842068768197	-0.7641662656954387	1.2661039536562593	-0.6035572857099741	0.5461380184877392	0.9854236060818258	not_sig
U2OS-Gal-U2OS-Glu	NM_016536.3	40.2519174928714	0.1246323709963026	1.8723845949531843	0.06656344606350428	0.94692924699263	1	not_sig
U2OS-Gal-U2OS-Glu	XM_005258977.2	5.79419068896811	0.06702880039222078	3.081795311409547	0.02174991964718229	0.9826474430561484	1	not_sig
U2OS-Gal-U2OS-Glu	XM_005258979.2	4.144839615275862	6.337450131982109	14.474831674798272	0.43782548041757663	0.6615127985477801	NA	NA
U2OS-Gal-U2OS-Glu	XM_006723239.1	11.155561041667765	0.5382502358402563	14.330010790527584	0.03756104888602388	0.9700376644774708	1	not_sig
U2OS-Gal-U2OS-Glu	rna75880	1.405957148305653	1.2935401604296837	14.345313783894404	0.09017161840558352	0.9281508376591728	NA	not_sig
U2OS-Gal-U2OS-Glu	rna75882	17.150471833740262	2.5745614784458972	5.356796971912676	0.4806158403884094	0.6307895551955902	1	not_sig
U2OS-Gal-U2OS-Glu	rna75883	39.77586101942767	-0.07476396868934626	1.2514764636013511	-0.05974061108124984	0.952362226513342	1	not_sig
U2OS-Gal-U2OS-Glu	NM_152412.2	127.26415213039084	0.39802878794671503	0.2902157066153781	1.371492923621192	0.17022134795040791	0.5486393817300582	not_sig
U2OS-Gal-U2OS-Glu	NM_001172689.1	25.200849773260902	0.7523242546077904	1.322391998275176	0.5689116809456372	0.5694160778508836	1	not_sig
U2OS-Gal-U2OS-Glu	NM_001172690.1	30.15578820126982	-1.6561115382677831	1.8503159444244213	-0.89504257003143906	0.3707643320048131	0.8343355329317496	not_sig
U2OS-Gal-U2OS-Glu	NM_001172691.1	2.8578234237586155	6.665324581746166	14.474470715856894	0.4604883116343765	0.645165759267833	NA	NA
U2OS-Gal-U2OS-Glu	NM_001172692.1	4.190772291378144	-1.1445272952294998	6.429800608728836	-0.17800354394749598	0.8587201925229639	NA	not_sig
U2OS-Gal-U2OS-Glu	NM_152360.3	12.792561545425007	1.333007876582479	1.575566973733884	0.8460496435917465	0.3975250507375895	0.862482783326256	not_sig
U2OS-Gal-U2OS-Glu	NM_022752.5	438.0753889993066	0.5897474700892354	0.4621554368915906	1.2760803465946773	0.20192711824437923	0.6029108410996515	not_sig
U2OS-Gal-U2OS-Glu	XM_005259159.1	73.20970199197257	-2.2876918455781805	4.403625965118895	-0.5195018522687846	0.6034108215615933	1	not_sig
U2OS-Gal-U2OS-Glu	NM_174945.2	14.925675288164744	0	3.686397539736296	0	1	1	not_sig
U2OS-Gal-U2OS-Glu	XM_005258783.1	2.3861895462836498	-0.78475782021398	4.879110230567302	-0.1608403547223681	0.872219140521501	NA	not_sig
U2OS-Gal-U2OS-Glu	XM_006723155.1	6.071594298009183	-0.06746161691176879	3.4237526431203262	-0.01970399849046509	0.9842795010658396	1	not_sig
U2OS-Gal-U2OS-Glu	NM_001145347.1	231.6044099954236	-0.574088433614146	0.3839586565525412	-1.4951829417488007	0.13486670416811655	0.47449009913815393	not_sig
U2OS-Gal-U2OS-Glu	NM_024327.2	38.34347550057958	-1.8278887284508911	1.8313744382016424	-0.9980966700866624	0.3182324846774596	0.7715769452032578	not_sig
U2OS-Gal-U2OS-Glu	NM_001135590.1	16.698536232323164	-0.774758700076466	2.9578257397376984	-0.26193520790213015	0.7933713950001917	1	not_sig
U2OS-Gal-U2OS-Glu	NM_032679.2	29.81215188411518	-0.09776828517750814	2.035871536311693	-0.04802281648606917	0.9616980586564646	1	not_sig
U2OS-Gal-U2OS-Glu	XM_006723432.1	11.267134017751172	23.94873007466789	9.290656251101211	2.57772211428329	0.00994539414417126	0.07308163961793125	not_sig
U2OS-Gal-U2OS-Glu	XM_006723433.1	40.94162185578313	-0.3642624666620156	5.026141523895658	-0.07247357937101685	0.9422250307729508	1	not_sig
U2OS-Gal-U2OS-Glu	XM_006723434.1	36.28149104571176	-0.33237213828989204	3.1709542045476065	-0.1048177037098872	0.9165204619046604	1	not_sig
U2OS-Gal-U2OS-Glu	rna77591	11.131999158477392	0.2136101886514711	0.9368150936379284	0.2280174498704541	0.8196326747902607	1	not_sig
U2OS-Gal-U2OS-Glu	NM_001099694.1	58.3946792338262	0.7370319385766662	1.140293822762564	0.6463526539072848	0.5180509952891423	0.967058806637952	not_sig
U2OS-Gal-U2OS-Glu	XM_005258527.1	2.8083893360388386	0	14.520897559684643	0	1	NA	not_sig
U2OS-Gal-U2OS-Glu	XM_006723019.1	2.041022634176654	0	14.520897559684643	0	1	NA	not_sig
U2OS-Gal-U2OS-Glu	XM_006723021.1	3.726888512488829	2.545051204000628	6.131989252552519	0.4150449551002096	0.678108993963698	NA	NA
U2OS-Gal-U2OS-Glu	NM_152600.2	313.49951531817925	-0.7061983359534945	0.8262614557300728	-0.8546911284025801	0.3927221631857282	0.8570291231707231	not_sig
U2OS-Gal-U2OS-Glu	NM_001163423.1	1.743116026220447	0	14.520897559684643	0	1	NA	not_sig
U2OS-Gal-U2OS-Glu	NM_016202.2	49.89792256162322	0.12054043492844	0.4133900224274355	0.29159009262154867	0.7706000513515365	1	not_sig
U2OS-Gal-U2OS-Glu	NM_207115.1	1.4212615316991029	3.6537472821965302	14.484401421068872	0.2522539369063484	0.8008447900301047	NA	NA
U2OS-Gal-U2OS-Glu	XM_005258967.1	33.89344716589224	0.14760501353004987	0.606666863542496	0.24330488839977724	0.8077692177655988	1	not_sig
U2OS-Gal-U2OS-Glu	XM_005258968.1	8.533011655012368	0.7431904494444118	2.0304103101370297	0.3660296865781059	0.7143429237387752	1	not_sig
U2OS-Gal-U2OS-Glu	XM_006723236.1	440.41983388074414	0.9651256004121878	0.8409556430745555	1.1476533968945897	NA	NA	not_sig
U2OS-Gal-U2OS-Glu	NM_016535.3	2516.578317951812	-0.8158235184812739	0.7424753773578527	-1.0987886512606455	0.2718602634755322	0.7102516187342134	not_sig
U2OS-Gal-U2OS-Glu	XM_006723240.1	84.79316972546775	9.854902114934186	3.297356176201259	2.9887284200785342	0.00280141014157639	0.02612752851675735	sig
U2OS-Gal-U2OS-Glu	NM_144690.1	6.660938067095672	-4.157073477691299	3.822080427720784	-1.087646781983152	0.2767510698261976	0.7175458958494019	not_sig
U2OS-Gal-U2OS-Glu	XM_006723044.1	35.79986704931985	1.1719932286846422	0.627943843921818	1.8663981501354776	0.06198568174774711	0.2851950257073653	not_sig
U2OS-Gal-U2OS-Glu	rna78307	2.519329465324581	0.07546130303933216	6.510671090312262	0.01159040320000451	0.9907524032834544	NA	not_sig
U2OS-Gal-U2OS-Glu	rna78308	11.839903471477482	9.625840655937662	3.5263464901849044	2.7296922417379723	0.0063393475657461	0.05106145507900536	not_sig
U2OS-Gal-U2OS-Glu	rna78311	3.0163717080587933	0.6875723663469469	1.5423725624468023	0.44578876925571714	0.6557498350518273	NA	not_sig
U2OS-Gal-U2OS-Glu	rna78312	23.26841349753324	2.063672336883715	0.7580075089190266	2.7224959022195714	0.00647908369543875	0.05195468620560872	not_sig
U2OS-Gal-U2OS-Glu	rna78313	13.68668833475503	1.1417042174569676	0.7362344902365748	1.5507344909773282	0.12096532527571184	0.4452124709463925	not_sig
U2OS-Gal-U2OS-Glu	NM_001159860.1	8.646696973718655	0	14.520897559684643	0	1	1	not_sig
U2OS-Gal-U2OS-Glu	NM_001159861.1	11.040350991199942	19.61309779997939	14.473639377763469	1.355090954532964	0.17538858026493262	0.5571323741824691	not_sig
U2OS-Gal-U2OS-Glu	NM_152478.2	133.15377335383482	0.5042468142861	1.0720469067503733	0.4703589097743781	0.6380986158753589	1	not_sig
U2OS-Gal-U2OS-Glu	XM_005258558.1	16.31803900967231	0	4.171293211147905	0	1	1	not_sig
U2OS-Gal-U2OS-Glu	XM_005258559.1	8.938496051193704	1.972484292737409	3.899106602261948	0.5058810886558301	0.6129401289859997	1	not_sig
U2OS-Gal-U2OS-Glu	NM_173548.1	417.54067970447727	-0.08930324238477509	0.29203123932675434	-0.30580030612702197	0.7597566953727779	1	not_sig
U2OS-Gal-U2OS-Glu	XM_005258628.2	3.2339058048355676	0	5.7257397954880345	0	1	NA	not_sig
U2OS-Gal-U2OS-Glu	XM_005258630.2	15.943788098522756	1.823397543290437	2.1004017988865145	0.8681184448885324	0.3853294945680623	0.850290352342096	not_sig
U2OS-Gal-U2OS-Glu	XM_005258631.2	4.741850457652623	-0.2952520919770341	2.5384717525231344	-0.1163109621698827	0.90740609802463	NA	not_sig
U2OS-Gal-U2OS-Glu	NM_001288800.1	152.41530897497657	0.529980529802519	1.5864060885685467	0.3340762076126003	0.7383220532439783	1	not_sig
U2OS-Gal-U2OS-Glu	NM_152655.3	81.10996776727606	0.5426087578923893	2.5429921278322913	0.21337413983853823	0.8310351494725038	1	not_sig
U2OS-Gal-U2OS-Glu	rna75842	31.127965309450293	2.035675448105557	0.35319481642730244	5.76360510807371	8.233593607102888e-9	2.919341842312529e-7	sig
U2OS-Gal-U2OS-Glu	NM_152279.3	296.03730256310297	0.18515400631145995	0.15786725966937204	1.1728461411139692	0.24085751101914551	0.6656410255555073	not_sig
U2OS-Gal-U2OS-Glu	NM_001077426.2	76.08093103649217	1.8886275771575871	1.993285150785915	0.9474949313764448	0.34338663782584744	0.8025098633573062	not_sig
U2OS-Gal-U2OS-Glu	NM_017652.3	134.5802999829271	0.19244031320799124	0.6067573571088458	0.3171618950365187	0.7511207617637699	1	not_sig
U2OS-Gal-U2OS-Glu	NM_001204817.1	689.8446089607089	-0.6913352160194642	2.5973016359476646	-0.2661744044092207	0.79010489449912	1	not_sig
U2OS-Gal-U2OS-Glu	NM_032828.3	747.4224948350335	-0.22104911769377017	2.388043768468309	-0.09256493562324908	0.9262492014268828	1	not_sig
U2OS-Gal-U2OS-Glu	NM_001204818.1	164.68381363626798	0.01546332525658283	0.1690194431662166	0.09148844042383893	0.9271044909209468	1	not_sig
U2OS-Gal-U2OS-Glu	NM_016089.2	513.8040972556705	-2.5552941726138836	0.29992122884464306	-8.519884312482285	1.5971277557614643e-17	1.879554518199886e-15	sig
U2OS-Gal-U2OS-Glu	NM_014630.2	1981.643533042788	0.5032215504530787	0.21269996732483512	2.365875071736891	0.01798751295468216	0.115855216140182	not_sig
U2OS-Gal-U2OS-Glu	XM_005254996.1	441.96661239555925	0.08350023964421659	1.0071758911701238	0.0829053200898277	0.9339268237869688	1	not_sig
U2OS-Gal-U2OS-Glu	NM_015871.4	1045.5916031550266	1.1198164232293797	0.8936815553971276	1.2530374118908203	NA	NA	not_sig
U2OS-Gal-U2OS-Glu	NM_032530.1	181.37672767226988	0.7234934196603732	0.5543321060543439	1.3051623958967398	0.19183755583718884	0.586030500476952	not_sig
U2OS-Gal-U2OS-Glu	XM_005256827.1	97.13726555045204	0.8765033660028114	1.2893600235415756	0.6797972249793026	0.4966328640254465	0.9497597177231534	not_sig
U2OS-Gal-U2OS-Glu	NM_001286053.1	11.726876213582525	0	4.469664124130144	0	1	1	not_sig
U2OS-Gal-U2OS-Glu	NM_182524.3	190.21003445743185	-0.3933227724838083	0.3684199846485284	-1.0675934772079128	0.2857039272292148	0.7291311823144604	not_sig
U2OS-Gal-U2OS-Glu	NM_001042415.2	14.093902605077435	0	14.520897559684649	0	1	1	not_sig
U2OS-Gal-U2OS-Glu	NM_001042416.2	15.766445935520888	6.6324435049835	4.4459508939617	1.4917941432937103	0.13575311977452825	0.4763783339956133	not_sig
U2OS-Gal-U2OS-Glu	NM_001287254.1	9.833788364799275	-1.0343442733726735	14.340251745993376	-0.07212873885994828	0.9424994554813566	1	not_sig
U2OS-Gal-U2OS-Glu	NM_001287255.1	5.506610168422944	0	14.520897559684643	0	1	NA	not_sig
U2OS-Gal-U2OS-Glu	NM_001287256.1	19.638757478676	17.14344746874303	5.90690527678707	2.9022722839510013	0.00370466387092404	0.03304495265403549	sig
U2OS-Gal-U2OS-Glu	NM_173539.3	15.724110497014864	0	6.412586204305917	0	1	1	not_sig
U2OS-Gal-U2OS-Glu	XM_006716236.1	19.179895669667076	-0.25745098622058327	1.8979053056110573	-0.13565006929452325	0.8920979216703686	1	not_sig
U2OS-Gal-U2OS-Glu	NM_152457.1	113.96420414736262	0.36812397191288526	0.3260958414514371	1.128882755064839	0.2589472964117156	0.6923742312990261	not_sig
U2OS-Gal-U2OS-Glu	NM_178167.3	1120.808367437451	0.9372447960445108	0.45973212770609656	2.038675871362387	0.04148238742192502	0.21554826515066836	not_sig
U2OS-Gal-U2OS-Glu	NM_001007248.2	52.98104701133843	0.15912492494893624	0.37042592851647355	0.4295728584287254	0.6675063841153207	1	not_sig
U2OS-Gal-U2OS-Glu	XM_005258562.1	17.013679799194556	-0.9028551937576368	0.950058985870836	-0.9503148827439049	0.34195227892232455	0.8012222135136582	not_sig
U2OS-Gal-U2OS-Glu	NM_198457.2	20.315518382875144	0.3599371400652444	2.093229734685655	0.17195300358147114	0.8634744762803512	1	not_sig
U2OS-Gal-U2OS-Glu	XM_005258576.2	79.16668177927885	-0.01312771574647687	1.0563639498998822	-0.01242726595102101	0.9900847315792968	1	not_sig
U2OS-Gal-U2OS-Glu	XM_006723054.1	23.590250304563135	1.5052379821657762	4.951601170908876	0.30399014989518774	0.7611353955172315	1	not_sig
U2OS-Gal-U2OS-Glu	XM_006723055.1	2.0171059521177557	7.355579162526506	14.473931533247848	0.5081949673197028	0.6113166199270368	NA	NA
U2OS-Gal-U2OS-Glu	XM_006723058.1	6.387666509129986	-2.49021363646308	14.33042566899342	-0.17377108635726904	0.8620453683904051	1	not_sig
U2OS-Gal-U2OS-Glu	NM_001164715.1	262.38944215218737	-0.05669090762748649	0.5572317481624137	-0.1017366792442039	0.9189656873547788	1	not_sig
U2OS-Gal-U2OS-Glu	NM_183238.3	488.1306099813928	-0.5221377852541311	0.5973356391383268	-0.8741112216363474	0.3820576869232717	0.8469859161428518	not_sig
U2OS-Gal-U2OS-Glu	NM_025027.3	11.259936392489225	1.7362425054940396	5.1844060505892235	0.3348970911135925	0.7377027164839363	1	not_sig
U2OS-Gal-U2OS-Glu	XM_005259276.1	74.0816139031076	-0.6490602224100074	1.1861562761699145	-0.5471962130536592	0.5842439376013286	1	not_sig
U2OS-Gal-U2OS-Glu	XM_005259277.1	150.44055371574927	-0.8354715842078014	0.6661064230099188	-1.2542614143136113	0.20974700387558512	0.6156241488610512	not_sig
U2OS-Gal-U2OS-Glu	NM_001172677.1	44.99067740837578	1.1342808939862126	2.538238561110626	0.44687718143006183	0.6549637403760813	1	not_sig
U2OS-Gal-U2OS-Glu	NM_032689.4	6.50096539928982	21.353025424259716	14.477439124629528	1.4749172999756015	0.14023477863170522	0.48618183283137	not_sig
U2OS-Gal-U2OS-Glu	XM_006723435.1	7.25737567426713	5.297093154792144	14.476730514072548	0.36590396910703993	0.7144367345289615	1	not_sig
U2OS-Gal-U2OS-Glu	XM_006723436.1	36.63991808851748	-1.5779109492178387	1.7833536556554883	-0.8847997951577712	0.3762646199743041	0.8406300452605808	not_sig
U2OS-Gal-U2OS-Glu	XM_006723437.1	1.8977279013632251	0	14.520897558360542	0	1	NA	not_sig
U2OS-Gal-U2OS-Glu	XM_006723438.1	1.4883296983743146	0	14.520897559684649	0	1	NA	not_sig
U2OS-Gal-U2OS-Glu	XM_006723439.1	16.387070236771645	-6.9366922992492714	5.6105235442452726	-1.2363716584638975	0.21632044595909056	0.6263162666703814	not_sig
U2OS-Gal-U2OS-Glu	XM_006723441.1	13.89465137144898	0	4.477982451525574	0	1	1	not_sig
U2OS-Gal-U2OS-Glu	NM_020747.2	22.9781760264246	0	7.881923259421341	0	1	1	not_sig
U2OS-Gal-U2OS-Glu	XM_005272037.1	142.6966551688795	-2.4214127603302384	2.543691777242283	-0.951928524514628	0.3411332320917382	0.800512395313401	not_sig
U2OS-Gal-U2OS-Glu	XM_005272038.1	31.97623098278174	0	4.7826403613292525	0	1	1	not_sig
U2OS-Gal-U2OS-Glu	XM_005272039.1	86.66194394467752	-2.1043830090262676	2.5146596088471074	-0.8368460691946539	0.4026790980884573	0.8672027039190857	not_sig
U2OS-Gal-U2OS-Glu	XM_005272040.1	170.8645740515002	-2.3472682857897857	1.0769832157372825	-2.179484556017793	0.02929569073281568	0.16749340656117223	not_sig
U2OS-Gal-U2OS-Glu	rna25397	17.938208859644117	-1.2813098756426518	3.817403268968022	-0.3356495987884022	0.737135117182729	1	not_sig
U2OS-Gal-U2OS-Glu	NM_015042.1	3725.0947413748954	0.25001034458045107	0.233165724390983	1.0722431233555676	0.2836108458747213	0.7265239990746115	not_sig
U2OS-Gal-U2OS-Glu	NM_001161425.1	51.55695341508834	-0.756967764973929	2.7401075913079205	-0.2762547599864901	0.782352400579791	1	not_sig
U2OS-Gal-U2OS-Glu	NM_001161426.1	14.7031599422707	8.37623421175647	3.283931448781698	2.550672674627225	0.01075152495812857	0.07765303407692	not_sig
U2OS-Gal-U2OS-Glu	NM_001161427.1	2.6332801730500637	5.412458738399074	14.476434044985954	0.3738806616035203	0.7084931045881409	NA	NA
U2OS-Gal-U2OS-Glu	NM_173530.2	3.4501810310672267	0	12.765290050934937	0	1	NA	not_sig
U2OS-Gal-U2OS-Glu	NM_001161499.1	140.83223557866887	-0.5235222558151825	1.0696366961829038	-0.4894393186802767	0.6245307052932292	1	not_sig
U2OS-Gal-U2OS-Glu	NM_001161500.1	51.57224270741554	0.9308623770908434	3.085870788286035	0.30165306357751487	0.7629165521874784	1	not_sig
U2OS-Gal-U2OS-Glu	NM_001161501.1	29.650816023443053	-0.2705087305687716	4.4222452396498095	-0.06116999757123211	0.9512238234430052	1	not_sig
U2OS-Gal-U2OS-Glu	NM_030972.3	16.013628198457074	0.8152745595427129	3.851378994853755	0.21168380484810495	0.8323537236445804	1	not_sig
U2OS-Gal-U2OS-Glu	NM_001031721.3	122.5725742343388	0.03326654970870272	0.5798742127132291	0.05736856197320564	0.954251605653926	1	not_sig
U2OS-Gal-U2OS-Glu	NM_024840.3	11.368631946109227	-0.5034683937078919	2.6664698252343566	-0.1888145850904733	0.8502381402085633	1	not_sig
U2OS-Gal-U2OS-Glu	XM_005259269.1	24.533431921112644	-0.0772364097653252	3.7630500444634807	-0.02052494887198271	0.9836246099449004	1	not_sig
U2OS-Gal-U2OS-Glu	NM_025040.3	562.6480019248379	0.12360841552093464	0.32329955015109063	0.3823340164351221	0.702213626313623	1	not_sig
U2OS-Gal-U2OS-Glu	NM_001199324.1	201.96779792600415	-0.2307711222928485	1.0541370995459087	-0.2189194578127057	0.826712788950805	1	not_sig
U2OS-Gal-U2OS-Glu	NM_198480.3	41.08590238316451	-1.0646426696543447	3.622082805354353	-0.2939310686328137	0.7688105768520583	1	not_sig
U2OS-Gal-U2OS-Glu	NM_178523.3	214.52853259079907	-0.1620935053978868	0.3012392956126451	-0.5380888474998897	0.5905157115360379	1	not_sig
U2OS-Gal-U2OS-Glu	XM_005259375.1	203.3494367850792	-0.5604963871281993	0.5120914125353035	-1.0945240896605717	0.27372518801153967	0.7132936661891897	not_sig
U2OS-Gal-U2OS-Glu	NM_133374.2	1135.6596586026244	-3.2589297904725627	0.23423265415623737	-13.913217190882357	5.265659308150373e-44	3.6810888160469736e-41	sig
U2OS-Gal-U2OS-Glu	XM_005251692.1	11.333781601802892	-1.551139109024654	4.708417687512394	-0.3294395722661916	0.7418234612104821	1	not_sig
U2OS-Gal-U2OS-Glu	XM_005251693.1	45.74680769453533	-2.933174494889079	2.234284441394923	-1.3128026318161263	0.18924946298494613	0.581529266293178	not_sig
U2OS-Gal-U2OS-Glu	XM_005251694.1	37.685588313198416	-7.844661236302136	3.0846207493108113	-2.543152586279804	0.01098572432961189	0.07888231736169887	not_sig
U2OS-Gal-U2OS-Glu	XM_005251696.1	47.68256949950871	-4.029095209697659	1.764594696672446	-2.283297811840564	0.02241283183154812	0.13629865195092844	not_sig
U2OS-Gal-U2OS-Glu	XM_005251697.1	10.15602733225946	-5.09749567546889	3.6841237189199	-1.3836385703581524	0.166469151893924	0.5412385212000286	not_sig
U2OS-Gal-U2OS-Glu	XM_005251699.1	39.49365677164918	-1.8918004670698805	1.2276658539115357	-1.54097343429591	0.12332325167487874	0.4507991103681335	not_sig
U2OS-Gal-U2OS-Glu	NM_001145082.2	10.10560065186315	6.667038613643453	5.053500642710842	1.3192911379678904	0.18707179938905769	0.577853158843096	not_sig
U2OS-Gal-U2OS-Glu	NM_001145083.1	10.958822434244476	0	4.208165578152067	0	1	1	not_sig
U2OS-Gal-U2OS-Glu	NM_001145093.2	261.7723485155568	0.0866615143645733	0.23273208009455315	0.37236600269874665	0.7096203627996278	1	not_sig
U2OS-Gal-U2OS-Glu	XM_006713112.1	2.801193013142429	5.093425190283247	14.477276338676065	0.35182206038826197	0.7249717131846393	NA	NA
U2OS-Gal-U2OS-Glu	XM_006713113.1	1.4761750026168268	0	14.520897558339414	0	1	NA	not_sig
U2OS-Gal-U2OS-Glu	rna16014	5.385849285240019	-0.2090608393933288	10.811035686746012	-0.01933772539939265	0.984571689032142	NA	not_sig
U2OS-Gal-U2OS-Glu	NM_001256167.1	81.08023583250299	1.4378179882013018	3.1519455600547888	0.45616840798998726	0.6482688812256596	1	not_sig
U2OS-Gal-U2OS-Glu	NM_001256168.1	55.90373466983118	0.1769975719785568	2.711477171027252	0.06527717580284871	0.9479533146486712	1	not_sig
U2OS-Gal-U2OS-Glu	NM_175888.3	20.5002511041137	0.6349424141868454	4.088951501565578	0.15528245173456778	0.8765986492930019	1	not_sig
U2OS-Gal-U2OS-Glu	XM_005265011.1	21.51528962638926	1.1111704332805927	2.743086189558932	0.40508039357642667	0.6854184178466418	1	not_sig
U2OS-Gal-U2OS-Glu	XM_005265012.1	5.961272773786457	6.277809179123595	9.898519439767291	0.6342169874317267	0.525939222805884	0.9721698072333216	not_sig
U2OS-Gal-U2OS-Glu	XM_005265013.1	5.37126190017407	6.1808155900161115	3.977435309374482	1.553970111204184	0.12019154624603648	NA	NA
U2OS-Gal-U2OS-Glu	NM_001098414.2	1493.5921516579258	-0.8464161026720194	1.4464636130443942	-0.5851623884893685	0.5584385321460684	0.9936612076380942	not_sig
U2OS-Gal-U2OS-Glu	NM_001287245.1	175.8556740309507	0.4392492544351641	0.34792572514736103	1.262479956746871	0.20677613407467235	0.6106930177053725	not_sig
U2OS-Gal-U2OS-Glu	NM_198484.4	541.7896459070488	2.8601345157930114	3.085470205578503	0.9269687682032752	0.3539427502328193	0.8146613833935129	not_sig
U2OS-Gal-U2OS-Glu	XM_005265079.1	2.4158777325431973	-1.307675426212129	14.333085764990187	-0.09123474509628908	0.9273060674736888	NA	not_sig
U2OS-Gal-U2OS-Glu	XM_005265080.1	81.97033952604475	1.1445765869662452	0.7789445957997283	1.469394091875211	0.14172592888403213	0.4891069154929485	not_sig
U2OS-Gal-U2OS-Glu	XM_006713114.1	8.015516286890076	4.323377590751157	4.619205494273888	0.9359569727111192	0.349295341652378	0.8098755117228891	not_sig
U2OS-Gal-U2OS-Glu	NM_033414.2	1994.6879850917337	1.2607578079560795	0.4816254441706708	2.6177142906704747	0.00885208877209272	0.06652986744340167	not_sig
U2OS-Gal-U2OS-Glu	NM_001082480.2	206.74836859393855	1.331947198853397	1.832352186548399	0.726905672736629	0.4672837418705225	0.926693026578522	not_sig
U2OS-Gal-U2OS-Glu	NM_001261843.1	809.3236177788657	-0.42884457466934806	0.8366282708890018	-0.5125867599640848	0.6082404166719746	1	not_sig
U2OS-Gal-U2OS-Glu	NM_014789.3	402.8281928933755	-0.20436167728428695	2.553870979226658	-0.08002036083520948	0.9362210622919748	1	not_sig
U2OS-Gal-U2OS-Glu	XM_006716708.1	351.072737145168	0.3959909578654689	0.7930513119801381	0.4993257710862805	0.617549902692377	1	not_sig
U2OS-Gal-U2OS-Glu	NM_020787.3	189.18168245651327	-0.6301290120647994	0.5587507100710012	-1.1277462394360591	0.259427103562789	0.6932933359733483	not_sig
U2OS-Gal-U2OS-Glu	XM_006721562.1	29.73517158853684	13.925754939838322	4.6643161032511635	2.985594164626121	0.00283027983939818	0.02634956213828902	sig
U2OS-Gal-U2OS-Glu	NM_145233.3	64.12652978592718	0.41718886270894245	1.2231693418519631	0.34107204001474534	0.7330493493881657	1	not_sig
U2OS-Gal-U2OS-Glu	rna74501	5.237529499942612	-5.300585819689363	14.385982076555091	-0.3684549161456106	0.7125340558598945	NA	NA
U2OS-Gal-U2OS-Glu	rna74498	4.54238973667691	0	12.095958000650253	0	1	NA	not_sig
U2OS-Gal-U2OS-Glu	NM_001076675.2	47.5959415648999	0	2.36208669064615	0	1	1	not_sig
U2OS-Gal-U2OS-Glu	NM_145297.3	37.66046236062032	0	2.369390333828546	0	1	1	not_sig
U2OS-Gal-U2OS-Glu	NM_145295.3	507.7026275939468	0.7594737963158043	0.2795209060006127	2.717055433106458	0.00658655751358693	0.05263941788373268	not_sig
U2OS-Gal-U2OS-Glu	NM_033113.2	2.0021022266662594	-1.0261378311080724	14.344525733827885	-0.07153515216527442	0.9429718488258532	NA	not_sig
U2OS-Gal-U2OS-Glu	XM_005259371.1	66.48317861136026	0.9160266838067184	1.0409556268964597	0.8799862934962861	0.3788667347942754	0.8438991119347161	not_sig
U2OS-Gal-U2OS-Glu	NM_001080417.1	1197.2328868820357	-0.5085447126977818	0.31869662827280754	-1.5957015781869597	0.11055543612199065	0.420649513979025	not_sig
U2OS-Gal-U2OS-Glu	XM_005255222.1	70.20743788704173	19.4154122735201	3.278484667485286	5.922068956452498	3.179162553747322e-9	1.196029041706161e-7	sig
U2OS-Gal-U2OS-Glu	NM_001037735.3	6.431438766611271	-0.834364062434658	7.438248136872015	-0.11217211997790796	0.9106869346645488	1	not_sig
U2OS-Gal-U2OS-Glu	NM_001190255.2	9.170953986490051	-0.6967042866883552	3.8999478616022194	-0.17864451305821494	0.8582168403008759	1	not_sig
U2OS-Gal-U2OS-Glu	NM_001282201.1	32.8458765712094	1.1759747085997516	2.8214421245818717	0.4167991603847011	0.676825316615462	1	not_sig
U2OS-Gal-U2OS-Glu	NM_001282202.1	5.7949386414041095	-9.11391484198111	14.377578087677524	-0.6338977807251348	0.5261475340105128	0.9724353832122464	not_sig
U2OS-Gal-U2OS-Glu	NM_001014972.2	1988.630043324863	0.00901930896958735	0.6797841145275919	0.01326790193656587	0.9894140564781602	1	not_sig
U2OS-Gal-U2OS-Glu	NM_001252612.1	54.834268226019994	-1.02025580032124	2.5902552168520363	-0.39388234552468826	0.6936679051720005	1	not_sig
U2OS-Gal-U2OS-Glu	NM_001252613.1	25.85345296608536	-1.7359161960231837	4.239196934004103	-0.40949175587922887	0.6821788156234668	1	not_sig
U2OS-Gal-U2OS-Glu	NM_014497.4	1123.063659160086	0.334155462079245	0.7760451687558201	0.4305876455812147	0.666768225838896	1	not_sig
U2OS-Gal-U2OS-Glu	XM_005264261.1	7.696419391329248	0	14.520897559684643	0	1	1	not_sig
U2OS-Gal-U2OS-Glu	XM_005264262.1	136.49624340155842	-0.3994955020783604	1.683945544760154	-0.2372377796428453	0.8124723288376603	1	not_sig
U2OS-Gal-U2OS-Glu	XM_005264263.1	704.4459347564009	2.069945704567004	1.456159977953534	1.421509817538095	0.15516860151557907	0.5181147395447294	not_sig
U2OS-Gal-U2OS-Glu	XM_005264264.1	18.385307219919877	5.422846933638683	3.2236932418026907	1.6821845401785884	0.09253306100259873	0.37451094462185913	not_sig
U2OS-Gal-U2OS-Glu	XM_006711989.1	384.4551444030218	0.3831132098236814	2.1376779602045684	0.1792193290831416	0.8577654870244933	1	not_sig
U2OS-Gal-U2OS-Glu	XM_006711990.1	42.26643218651626	-2.4548610462436895	5.685132798221338	-0.4318036417745109	0.6658841324614582	1	not_sig
U2OS-Gal-U2OS-Glu	rna10520	195.52129558023464	9.160287728453769	2.867451963540799	3.1945740835157435	0.00140037338428664	0.01461468105463856	sig
U2OS-Gal-U2OS-Glu	rna10528	13.24991712000073	-1.2109390471943002	0.656363298614463	-1.844921935383206	0.06504889528005109	0.29488580692286415	not_sig
U2OS-Gal-U2OS-Glu	NM_016331.1	1706.7124830748164	0.06895631684133813	0.23950373541000977	0.2879133251232631	0.7734130866392225	1	not_sig
U2OS-Gal-U2OS-Glu	NM_001172681.1	896.1235736141316	0.02440845488899282	0.6161465539986052	0.03961469025605892	0.9684003155020044	1	not_sig
U2OS-Gal-U2OS-Glu	NM_001172682.1	57.86505024221751	-1.0098867879281976	2.9805785009265144	-0.33882240901028904	0.7347435188163676	1	not_sig
U2OS-Gal-U2OS-Glu	NM_152320.2	51.63912871020202	3.10515872156731	3.896851955222207	0.7968377442222455	0.4255452711362774	0.8908682096292422	not_sig
U2OS-Gal-U2OS-Glu	XM_005268637.2	11.30039780938693	0	12.72974906277264	0	1	1	not_sig
U2OS-Gal-U2OS-Glu	XM_005268638.2	39.536069708223835	-0.00483505203214455	5.181276822162315	-9.331777085260476e-4	0.999255432021946	1	not_sig
U2OS-Gal-U2OS-Glu	XM_005268639.1	98.8782311744657	-1.069137192434445	2.4109056981364594	-0.44345873555355086	0.6574339599105143	1	not_sig
U2OS-Gal-U2OS-Glu	XM_005268640.2	19.321810135514234	-0.06044794089024735	0.576611622196767	-0.1048330254946191	0.916508303871422	1	not_sig
U2OS-Gal-U2OS-Glu	NM_016620.3	122.06024638378231	-1.7029590390757918	1.582443195592538	-1.0761580850541224	0.2818565618286166	0.7245662811706227	not_sig
U2OS-Gal-U2OS-Glu	NM_032186.4	51.28357229970262	2.013979345574894	2.803764964232008	0.7183124731450349	0.47256464107076623	0.9308205836440788	not_sig
U2OS-Gal-U2OS-Glu	NM_201269.2	1665.011347590671	0.08995259788331443	0.6654455316858076	0.13517649995399753	0.8924723268592745	1	not_sig
U2OS-Gal-U2OS-Glu	XM_005271257.2	36.91513152232919	1.560247375181235	8.14976933610839	0.19144681411636996	0.8481755459212799	1	not_sig
U2OS-Gal-U2OS-Glu	XM_005271260.2	203.19123067813197	9.95677642035639	2.7460101357201667	3.625906653015733	2.8794936635070516e-4	0.00372980432000396	sig
U2OS-Gal-U2OS-Glu	XM_005271261.2	609.3960040452912	0.3125635208559401	0.8632480340107108	0.3620784624365121	0.7172933977483216	1	not_sig
U2OS-Gal-U2OS-Glu	XM_006710947.1	39.59762628867657	2.194254898819916	2.6693465042191757	0.8220195075280303	0.4110657945299396	0.8759770320966862	not_sig
U2OS-Gal-U2OS-Glu	XM_006710948.1	16.58935554260664	7.599600361464764	4.413995827936613	1.721705379367635	0.085122902375473	0.3549037197218301	not_sig
U2OS-Gal-U2OS-Glu	NM_014699.3	625.166015635134	0.04361859104118535	0.36710328010600574	0.11881830919241564	0.9054193028048176	1	not_sig
U2OS-Gal-U2OS-Glu	XM_005255710.1	110.328170157787	20.48626194265881	3.4165889516342545	5.996115491990815	2.0209331877704628e-9	7.797073200065318e-8	sig
U2OS-Gal-U2OS-Glu	XM_005255711.1	124.40359714335102	20.78450243421317	4.009363292752845	5.183990802674917	2.1718764802057945e-7	5.976871361920035e-6	sig
U2OS-Gal-U2OS-Glu	XM_005255712.1	13.893593634528251	-31.75738456549795	7.019054088251936	-4.5244536038910885	6.055173380483682e-6	1.219313030073494e-4	sig
U2OS-Gal-U2OS-Glu	NM_001009992.1	2.2001664092887023	-1.3313432224411508	2.2609265180205105	-0.5888485149029833	0.5559628976371681	NA	not_sig
U2OS-Gal-U2OS-Glu	NM_023074.3	204.1718000756325	-0.25023329537045097	0.3955752509805728	-0.632580766238938	0.5270074505319129	0.9726908211377916	not_sig
U2OS-Gal-U2OS-Glu	XM_005259168.1	58.23444765890296	0.9723967186603656	1.6102123968723965	0.6038934494288487	0.5459144842068189	0.9853983477902528	not_sig
U2OS-Gal-U2OS-Glu	NM_001145365.1	211.87470570544787	-1.661239280934228	3.344198607215097	-0.4967525784354165	0.6193635398976935	1	not_sig
U2OS-Gal-U2OS-Glu	NM_014897.2	436.408368953616	-0.2869180952003691	1.5813247202518026	-0.18144160495681216	0.8560209647522479	1	not_sig
U2OS-Gal-U2OS-Glu	XM_005257166.1	45.60070192352657	-0.11565678815692944	0.983836444149361	-0.11755692609753642	0.9064187362041864	1	not_sig
U2OS-Gal-U2OS-Glu	XM_006721774.1	53.411375584630825	-0.6052573664760564	0.8768338948889193	-0.6902759690337162	0.49002065707192577	0.944196432843978	not_sig
U2OS-Gal-U2OS-Glu	XM_006721775.1	3.5363155765202468	-1.3069542826441631	5.8644727519105455	-0.22285963937992204	0.8236447495037568	NA	not_sig
U2OS-Gal-U2OS-Glu	NM_138783.3	62.985092594817274	-0.11171122094175975	0.5149704842579303	-0.2169274246906306	0.8282649046436077	1	not_sig
U2OS-Gal-U2OS-Glu	NM_018293.2	323.7141023247875	0.09190577842460218	0.5437049799551295	0.16903611666787918	0.8657682331499041	1	not_sig
U2OS-Gal-U2OS-Glu	XM_005264762.2	296.3683226346801	1.3504324921180608	1.844699001282322	0.732061160752688	0.464131238421079	0.924237019904192	not_sig
U2OS-Gal-U2OS-Glu	XM_006713246.1	172.59537742841658	-0.19408511746137325	0.9672081424822464	-0.20066530557039408	0.8409602900110756	1	not_sig
U2OS-Gal-U2OS-Glu	XM_006713247.1	38.029459154713635	-0.7935002199834268	1.4976884532551409	-0.5298166105632979	0.596239087364798	1	not_sig
U2OS-Gal-U2OS-Glu	XM_006713248.1	16.405295271627367	9.006267066180003	4.955517510332025	1.8174221052397357	0.06915250553415406	0.3079742373498819	not_sig
U2OS-Gal-U2OS-Glu	NM_001009958.1	43.448307469262154	-0.09942031626816704	1.7198335288293207	-0.05780810444824959	0.9539014825606454	1	not_sig
U2OS-Gal-U2OS-Glu	NM_001009960.1	190.81576793787136	1.9621967174299133	2.95095388905538	0.6649364209679418	0.5060911594270685	0.9569374561077484	not_sig
U2OS-Gal-U2OS-Glu	NM_001083956.1	192.8093155268999	-0.9626664405193603	2.504152621738886	-0.3844280225423656	0.7006612342356086	1	not_sig
U2OS-Gal-U2OS-Glu	NM_001085366.1	9.485588736659976	8.33725031899773	4.8140324971041135	1.7318641542226838	0.08329775232452755	0.35019299195549963	not_sig
U2OS-Gal-U2OS-Glu	NM_001085367.1	481.6564803908744	2.7158255021390345	0.5858947217409926	4.635347275477972	3.5633873524099948e-6	7.638532577216445e-5	sig
U2OS-Gal-U2OS-Glu	NM_001085368.1	288.87655558585936	-2.774760240479622	2.0292473669134594	-1.3673839304767008	0.17150499653771709	0.5504514861797704	not_sig
U2OS-Gal-U2OS-Glu	NM_024061.3	141.14841139106662	3.8213784127317303	2.2010567347381813	1.7361562527765957	0.08253621014523904	0.34789695921370645	not_sig
U2OS-Gal-U2OS-Glu	NM_138494.2	191.8538700722201	-2.57790329303187	2.3539677473504534	-1.0951311019165282	0.27345920461174605	0.7129972292142597	not_sig
U2OS-Gal-U2OS-Glu	XM_005250577.2	91.10798208428024	0.4238943744294451	3.065761447544564	0.13826724018887757	0.8900292153336623	1	not_sig
U2OS-Gal-U2OS-Glu	XM_005250578.2	1.7578352058811688	0	14.520897559684649	0	1	NA	not_sig
U2OS-Gal-U2OS-Glu	XM_005250581.1	471.7097607581357	-0.01453129488367726	0.9742498856765676	-0.01491536729674441	0.9880996999565448	1	not_sig
U2OS-Gal-U2OS-Glu	XM_005250583.1	172.7672791284216	0.38821117115451576	1.2582936610886013	0.3085219159561357	0.7576852265166925	1	not_sig
U2OS-Gal-U2OS-Glu	XM_006716122.1	67.43705570457307	2.470179676244584	2.8621935021671576	0.8630372734667472	0.388116973816574	0.8530159457379144	not_sig
U2OS-Gal-U2OS-Glu	XM_006716123.1	6.846611560290752	8.68728159036722	14.473401318473597	0.6002239141451102	0.5483570181210107	0.98654088542489915	not_sig
U2OS-Gal-U2OS-Glu	XM_006716124.1	621.144892247154	1.0976916857421388	1.082474934027881	1.014057370970833	0.3105553775723752	0.7623581118833811	not_sig
U2OS-Gal-U2OS-Glu	NM_033160.5	99.86345486395214	-0.6674183316264432	1.505028156064418	-0.44345903359822353	0.6574337443753354	1	not_sig
U2OS-Gal-U2OS-Glu	XM_005272515.2	7.377839486941142	8.183345262544831	14.473547977108456	0.5654000854170458	0.5718016664874062	1	not_sig
U2OS-Gal-U2OS-Glu	XM_005272516.2	91.07163039573403	-0.252814113342141	1.084110816730162	-0.2331995119324292	0.8156064848249137	1	not_sig
U2OS-Gal-U2OS-Glu	XM_006716917.1	29.1604084612946	17.53453694027228	5.586685968299189	3.138629419976239	0.00169739960641377	0.01717494118928674	sig
U2OS-Gal-U2OS-Glu	XM_006716918.1	8.518294819147128	6.457962004670517	13.425420159830022	0.4810249457959817	0.6304987692658428	1	not_sig
U2OS-Gal-U2OS-Glu	XM_006716919.1	2.2817761275773725	0	14.520897559684649	0	1	NA	not_sig
U2OS-Gal-U2OS-Glu	rna39741	55.82443710016656	-0.4191874639359541	0.47079889814481246	-0.8903747769754056	0.37326468133977214	0.8375477217874987	not_sig
U2OS-Gal-U2OS-Glu	NM_173658.2	15.730246453549638	6.867907139289436	2.4169024702746578	2.841615341850747	0.00448856121002895	0.03857527155143786	sig
U2OS-Gal-U2OS-Glu	XM_005265090.2	30.683505883111117	21.97168047436552	9.80084811478088	2.24181419985782	0.0249733831090593	0.14819502319297095	not_sig
U2OS-Gal-U2OS-Glu	XM_006713117.1	81.87913252608733	-1.6306166472741666	1.4259164968049198	-1.1435568989684337	0.25280744502704167	0.6837652089042975	not_sig
U2OS-Gal-U2OS-Glu	NM_001134656.1	41.544485322767166	0.14407910678116223	1.82147295259504	0.07910032733447604	0.936952823155457	1	not_sig
U2OS-Gal-U2OS-Glu	NM_207404.3	46.745509100815156	1.2324871262182278	3.0528591033722345	0.4037156922364363	0.6864217988494288	1	not_sig
U2OS-Gal-U2OS-Glu	NM_001204298.1	3032.106774061467	-0.5196356133366015	0.3282351817881316	-1.5831197938800312	0.11339416288175892	0.42690746733026474	not_sig
U2OS-Gal-U2OS-Glu	NM_152437.2	3032.7618679643133	0.227319414556543	0.69007694734363	0.32941169159697675	0.741844531871775	1	not_sig
U2OS-Gal-U2OS-Glu	NM_001204299.1	2.558624104839674	3.2839643332215176	9.63442825773044	0.34085720972456685	0.7332110794364	NA	NA
U2OS-Gal-U2OS-Glu	NM_024733.3	30.97181562284725	0.2174009855293477	0.6283008259108851	0.3460141648137555	0.7293320695364771	1	not_sig
U2OS-Gal-U2OS-Glu	XM_005259266.2	5.954161744293538	-0.6613356392228664	14.070558953698722	-0.04700137651951783	0.9625121304389278	1	not_sig
U2OS-Gal-U2OS-Glu	XM_006723388.1	1.5237143599298588	0	14.520897559684643	0	1	NA	not_sig
U2OS-Gal-U2OS-Glu	XM_006723389.1	1.5500928959329443	0	14.520897559684643	0	1	NA	not_sig
U2OS-Gal-U2OS-Glu	XM_006723390.1	1.0126650729449371	0	14.520897559684643	0	1	NA	not_sig
U2OS-Gal-U2OS-Glu	NM_022103.3	115.7935319156474	-1.3038902227634943	0.30199216616237606	-4.317629292616864	1.577140255297606e-5	2.843344698907978e-4	not_sig
U2OS-Gal-U2OS-Glu	rna78320	59.70059373924582	0.30697170939878893	0.591080951906679	0.5193395395479674	0.6035239851624379	1	not_sig
U2OS-Gal-U2OS-Glu	rna78321	176.69903378388406	0.2283179305490877	0.1670198341481233	1.3670108805556682	0.17162189509498468	0.550538488926162	not_sig
U2OS-Gal-U2OS-Glu	rna78322	72.86968781572754	0.31970266379665807	1.7356375838823734	0.1841989749274321	0.8538573636117002	1	not_sig
U2OS-Gal-U2OS-Glu	NM_001172668.1	11.52621928704235	-0.8839830032646291	1.1048152763688033	-0.8001183746933843	0.4236422161168408	0.8891626688689993	not_sig
U2OS-Gal-U2OS-Glu	NM_001172669.1	20.5045117584164	0	3.0186371505530043	0	1	1	not_sig
U2OS-Gal-U2OS-Glu	NM_001172670.1	53.83483267656577	16.21057844976114	3.391515133404562	4.779745279652697	1.7551742377013394e-6	4.001356424814474e-5	sig
U2OS-Gal-U2OS-Glu	NM_024706.4	86.62394567007748	-0.6723575092285548	0.5912787507204242	-1.1371244246632282	0.2554862747359045	0.6875091041887396	not_sig
U2OS-Gal-U2OS-Glu	XM_005255579.2	1.8436020084686824	-0.5933377403041041	4.853662248697532	-0.1222453705886364	0.9027046953446004	NA	not_sig
U2OS-Gal-U2OS-Glu	NM_001142572.1	188.59646393947892	0.35168870843733885	0.26639394269415456	1.3201828272841427	0.1867739840603712	0.5775480204277855	not_sig
U2OS-Gal-U2OS-Glu	NM_024804.2	7.994239007387777	-0.9664720017238324	2.445184554187158	-0.3952552375111466	0.6926545307546291	1	not_sig
U2OS-Gal-U2OS-Glu	XM_005273270.1	5.202117025009518	1.1984364803501997	5.51820203766467	0.21717879703755533	0.8280690078588464	NA	not_sig
U2OS-Gal-U2OS-Glu	XM_005273271.1	1.3004562415721146	5.959360885693981	14.475364231225898	0.411689874638083	0.6805667474150168	NA	NA
U2OS-Gal-U2OS-Glu	NM_001204220.1	6.721432364403549	7.07247452021849	6.743150139591091	1.048838358009239	0.2942525199751568	0.7412457117095183	not_sig
U2OS-Gal-U2OS-Glu	NM_033213.4	158.0875472636	1.2011937261490682	0.6138129522973712	1.95693773103558	0.05035478980462321	0.24712045734167457	not_sig
U2OS-Gal-U2OS-Glu	rna8743	5.212452571219411	0.39772970820437814	0.9810423033599758	0.4054154513441388	0.6851721551935103	NA	not_sig
U2OS-Gal-U2OS-Glu	NM_024833.2	151.04253948622414	0.00906901833830146	0.14909643192287045	0.06082652831687473	0.9514973628920016	1	not_sig
U2OS-Gal-U2OS-Glu	NM_024836.1	386.8496006581402	-0.16431784747187506	0.2718784691150911	-0.6043797730901461	0.5455911803899738	0.9853983477902528	not_sig
U2OS-Gal-U2OS-Glu	XM_005270336.1	20.712543880570365	6.119117606175779	2.947320613060904	2.0761628643518506	0.03787889058674115	0.20186272355237023	not_sig
U2OS-Gal-U2OS-Glu	NM_001039891.2	61.36745082716858	0.13826053052404924	2.4175878912388704	0.05718945359756865	0.954394279221526	1	not_sig
U2OS-Gal-U2OS-Glu	NM_001146291.1	28.182348977666475	1.5564446138353112	4.5059892575000315	0.34541684963954894	0.7297810116392519	1	not_sig
U2OS-Gal-U2OS-Glu	NM_001190417.1	102.32523535150304	0.570030775902718	1.8727474461937152	0.3043820868965983	0.7608368133504891	1	not_sig
U2OS-Gal-U2OS-Glu	rna84729	189.98419055182677	1.514073989675404	0.25285319831000824	5.9879566475528145	2.1249368080529512e-9	8.178125736695488e-8	sig
U2OS-Gal-U2OS-Glu	NM_138330.2	88.57681710458684	-0.2824111026320981	0.4650533466430598	-0.6072660366184952	0.5436743739274132	0.9844832031789806	not_sig
U2OS-Gal-U2OS-Glu	XM_005259800.1	4.143447674020011	0	14.520897558143863	0	1	NA	not_sig
U2OS-Gal-U2OS-Glu	XM_005259801.2	19.103311131260902	0.12283373184091131	2.377399040118235	0.05166727577832388	0.9587938125431424	1	not_sig
U2OS-Gal-U2OS-Glu	XM_006722679.1	5.756946485058513	-2.2972439505710667	8.511399739581533	-0.26990201622042626	0.78723563600377	1	not_sig
U2OS-Gal-U2OS-Glu	NM_182609.2	7.89738256510447	0	3.929925596261716	0	1	1	not_sig
U2OS-Gal-U2OS-Glu	XM_005258860.2	19.158962507000066	0	2.6683349433133747	0	1	1	not_sig
U2OS-Gal-U2OS-Glu	XM_005258862.2	6.891132490324171	0	5.340002526265705	0	1	1	not_sig
U2OS-Gal-U2OS-Glu	XM_005258863.2	10.531457313080638	0	2.560983970306998	0	1	1	not_sig
U2OS-Gal-U2OS-Glu	NM_178549.3	155.10551561048968	0.02551489058543663	1.777946738092718	0.01435076205534007	0.9885501415272888	1	not_sig
U2OS-Gal-U2OS-Glu	rna8227	18.606764226867806	0.5828038748664275	0.5886217338174315	0.9901161329649296	0.3221173587326615	0.7764579670354282	not_sig
U2OS-Gal-U2OS-Glu	rna8229	200.04409024922063	0.30414385174275244	1.2471628652034727	0.24386859184837245	0.8073325949510566	1	not_sig
U2OS-Gal-U2OS-Glu	NM_001130022.1	18.16759010817253	0.614477540425536	0.6480516469801403	0.9481922363579256	0.3430315987721943	0.8020789542938852	not_sig
U2OS-Gal-U2OS-Glu	NM_178558.4	116.51622381183418	-1.543865499161409	0.9195370198812822	-1.678959591382989	0.09315991932595807	0.3758980273422832	not_sig
U2OS-Gal-U2OS-Glu	XM_006715959.1	27.097331911128908	0.2909256768612549	1.3374501994086725	0.2175226240123797	0.8278010776511228	1	not_sig
U2OS-Gal-U2OS-Glu	rna33074	23.29557848536584	5.77024086681236	2.9177732649153114	1.977617978818461	0.04797181948401799	0.23915956157450077	not_sig
U2OS-Gal-U2OS-Glu	NM_138286.2	13.864966987459004	0	2.4059311392511114	0	1	1	not_sig
U2OS-Gal-U2OS-Glu	NM_001077349.1	5.203651477221691	5.852488143031036	9.63800265634193	0.6072303932371323	0.5436980247270031	NA	NA
U2OS-Gal-U2OS-Glu	NM_033196.2	26.54927105063099	-0.8766799148578557	1.4686534037517525	-0.5969277112069673	0.5505556450366955	0.9883077304242198	not_sig
U2OS-Gal-U2OS-Glu	NM_152373.3	80.05867985741531	-1.1463615810853545	0.4040336141577684	-2.837292593773446	0.00454978962241557	0.03898701908794381	not_sig
U2OS-Gal-U2OS-Glu	NM_020832.1	863.345638638595	0.6062587073279331	0.42027524287797074	1.442527766271409	0.14915354436967504	0.5058103110389983	not_sig
U2OS-Gal-U2OS-Glu	XM_005245366.1	186.13255197069248	0.943441484294582	1.0730226406457286	0.8792372579639449	0.3792726468912168	0.8441537842183431	not_sig
U2OS-Gal-U2OS-Glu	XM_005245368.2	89.38672189222153	-0.20351386289467716	2.3783414473088453	-0.0855696574286919	0.9318085198266448	1	not_sig
U2OS-Gal-U2OS-Glu	NM_001024683.1	8.365828677066085	-2.5613812506195304	1.972640337944655	-1.2984532463167104	0.19413163230618352	0.5900343726623	not_sig
U2OS-Gal-U2OS-Glu	NM_145271.3	34.41731179391246	0.8194104255181226	0.7715687881507678	1.0620056670281048	0.2882331125128373	0.7323566520492717	not_sig
U2OS-Gal-U2OS-Glu	XM_005255139.1	57.079537296246514	2.173179068927963	1.4550173934976884	1.493576007159543	0.1352864743747454	0.4754662121836772	not_sig
U2OS-Gal-U2OS-Glu	XM_005255140.1	16.163006896936857	0.8192572268623398	1.656614659815009	0.49453698964237375	0.6209269897228737	1	not_sig
U2OS-Gal-U2OS-Glu	NM_138447.2	127.07778677378327	-1.0444899567155228	0.6696803507873991	-1.5596843411747543	0.11883449434353924	0.4400324172711432	not_sig
U2OS-Gal-U2OS-Glu	rna64973	19.787143408277274	-2.8182403392306132	6.170443707823755	-0.4567322015525808	0.6478635423864947	1	not_sig
U2OS-Gal-U2OS-Glu	rna64974	160.96523251281928	0.0921656025804454	2.0407945738232964	0.04516162663436482	0.9639784805339155	1	not_sig
U2OS-Gal-U2OS-Glu	rna64975	138.20864534105294	0.8464763139245094	1.9293008233632365	0.4387477078089342	0.6608443543823035	1	not_sig
U2OS-Gal-U2OS-Glu	rna64977	3.15136778218792	0	14.520897558176747	0	1	NA	not_sig
U2OS-Gal-U2OS-Glu	NM_021915.2	38.670958225639765	-0.6926774947645534	0.37647081793347226	-1.8399234728651912	0.06577947333545422	0.29727701390254774	not_sig
U2OS-Gal-U2OS-Glu	XM_005260058.1	39.90570279497427	-1.4660786986440473	2.5161275157742	-0.5826726544870451	0.5601136851715164	0.994675917371576	not_sig
U2OS-Gal-U2OS-Glu	XM_005260059.1	21.796682689949577	0.18340177686943124	4.6730438034471735	0.03924674892500277	0.9686936620740856	1	not_sig
U2OS-Gal-U2OS-Glu	XM_005260060.1	3.1262510039538713	0.4998930560295553	5.124933494759801	0.09754137425211304	0.9222964789580632	NA	not_sig
U2OS-Gal-U2OS-Glu	XM_006722873.1	10.907672538705958	-7.381933406602017	10.161846653235107	-0.7264362136631847	0.46757139761615935	0.9268945426140676	not_sig
U2OS-Gal-U2OS-Glu	NM_001242739.1	161.26877760588087	-0.173951591829923	0.6167771921814039	-0.28203311347278404	0.7779181196203344	1	not_sig
U2OS-Gal-U2OS-Glu	NM_015911.3	108.84871916509888	-0.8426638226175954	1.538328460342527	-0.547778867999339	0.5838437503823042	1	not_sig
U2OS-Gal-U2OS-Glu	XM_006710671.1	119.84773065755948	-0.8984816870830594	0.9471674190166176	-0.9485985994069502	0.34282480362384027	0.8020192873549489	not_sig
U2OS-Gal-U2OS-Glu	NM_001136036.2	30.697641818669947	-1.7077732761993591	1.9403739057102043	-0.8801258722216684	0.3787911248302012	0.8438439336407593	not_sig
U2OS-Gal-U2OS-Glu	NM_001193328.1	163.99481014077452	-0.17502978294906582	1.956455948551376	-0.08946267513902555	0.9287142155267678	1	not_sig
U2OS-Gal-U2OS-Glu	NM_017865.3	280.90767509130615	-0.9287379990931912	0.5311175679122564	-1.7486486141739224	0.08035177750153372	0.34179607252900157	not_sig
U2OS-Gal-U2OS-Glu	XM_006711783.1	29.117748813234865	1.216305585002078	1.9420512481770296	0.6262994275479615	0.5311185617529509	0.9755119875842012	not_sig
U2OS-Gal-U2OS-Glu	XM_006711785.1	3.373507038807272	-1.2118853506578675	2.1579164627232865	-0.5615997521648594	0.5743887493116753	NA	not_sig
U2OS-Gal-U2OS-Glu	NM_020394.4	69.13016597831844	0.8573265571147021	0.266362384658122	3.2186472508687243	0.00128796821874309	0.01359915586778379	not_sig
U2OS-Gal-U2OS-Glu	rna8745	31.718368849478654	-0.6248886772477269	1.0361150528714531	-0.6031074208563345	0.546437230050261	0.9855057439843568	not_sig
U2OS-Gal-U2OS-Glu	NM_030895.2	414.698992230535	0.20495116396381757	0.2305536696917607	0.8889520788709524	0.374028834731538	0.8379777365902505	not_sig
U2OS-Gal-U2OS-Glu	NM_001080470.1	846.6411211424249	1.6739410923459936	0.8819298927081974	1.898043264193844	0.05769038302677307	0.2715407657730878	not_sig
U2OS-Gal-U2OS-Glu	XM_005271315.1	848.1553649042082	2.3105942581086083	1.1752704558579568	1.9660106714942105	0.04929737792429498	0.24356440793440176	not_sig
U2OS-Gal-U2OS-Glu	XM_006711032.1	15.528039046240863	0	14.520897558105938	0	1	1	not_sig
U2OS-Gal-U2OS-Glu	NM_198535.1	8.219136789609284	0	5.66991341475482	0	1	1	not_sig
U2OS-Gal-U2OS-Glu	XM_005259897.1	327.0124731362785	0.996561063943288	0.3960792033487379	2.516065108992458	0.01186732574000256	0.08390064951097963	not_sig
U2OS-Gal-U2OS-Glu	NM_001282795.1	67.24311209853762	0.8199734004776787	2.170036057615763	0.377861647782291	0.7055333744635546	1	not_sig
U2OS-Gal-U2OS-Glu	NM_001282796.1	15.237612142715257	0.9102751512635248	0.7855781607982474	1.1587327610260567	0.24656513256523935	0.6744112169522705	not_sig
U2OS-Gal-U2OS-Glu	NM_001282797.1	88.64456453051805	-0.6422758794709982	2.7569790263737888	-0.23296364365737435	0.8157896372310874	1	not_sig
U2OS-Gal-U2OS-Glu	NM_003416.3	486.7491315870973	0.5325511310907997	0.6345762030220452	0.8392232935219268	0.4013440182799504	0.8662774969628118	not_sig
U2OS-Gal-U2OS-Glu	XM_006716653.1	3.5919315222349466	3.2773435773328266	14.48793526833201	0.2262119147161365	0.8210366041788368	NA	NA
U2OS-Gal-U2OS-Glu	XM_006716654.1	244.8402884689332	0.55613826010929	0.5114989835188979	1.0872714864129205	0.27691684605620187	0.7175839821845398	not_sig
U2OS-Gal-U2OS-Glu	XM_006716655.1	1.9907539900512936	0	14.520897559684643	0	1	NA	not_sig
U2OS-Gal-U2OS-Glu	NM_021916.2	332.4691070129452	-1.0255561300268938	0.23748118667113263	-4.318473157400458	1.571123257448568e-5	2.833587644681403e-4	not_sig
U2OS-Gal-U2OS-Glu	NM_001271848.1	28.07729718275142	-0.9706149201510398	4.433261121123039	-0.21893926245994788	0.8266973613180797	1	not_sig
U2OS-Gal-U2OS-Glu	NM_144566.2	354.3306254027945	0.5985977598443076	0.4513404062293125	1.3262667192712592	0.1847513664367652	0.5739473510733938	not_sig
U2OS-Gal-U2OS-Glu	NM_001172655.1	29.44260126757013	-0.8452347547759534	3.809596327007393	-0.22186989964890133	0.8244151631502186	1	not_sig
U2OS-Gal-U2OS-Glu	NM_018260.2	136.0950384315263	0.919332030325303	0.5143738355923372	1.7872838132729445	0.07389162885379968	0.32320216404957786	not_sig
U2OS-Gal-U2OS-Glu	rna77711	91.9956089891705	0.01369191752640332	0.2246245279858787	0.06095468580022607	0.9513952974026204	1	not_sig
U2OS-Gal-U2OS-Glu	NM_025069.1	106.67320999928867	0.5275477561269801	0.4438914645657725	1.1884611402542795	0.23465178091512187	0.6562984162991807	not_sig
U2OS-Gal-U2OS-Glu	NM_001033723.2	631.436584123034	-3.8961799287330807	2.316190420819213	-1.682150091681599	0.09253973908296416	0.37451094462185913	not_sig
U2OS-Gal-U2OS-Glu	XM_005251279.2	521.4890835414551	22.83555666664947	2.983293656224841	7.654478337726347	1.9409852817050775e-14	1.554049036316281e-12	sig
U2OS-Gal-U2OS-Glu	XM_006716464.1	15.785862834783307	-0.9380358723627034	1.0206190928363308	-0.9190851699196356	0.35805102553465984	0.8198276268083886	not_sig
U2OS-Gal-U2OS-Glu	NM_001278713.1	2.8274592958381786	-1.091334312930097	1.4757102492998064	-0.7395315668830735	0.45958427876425306	NA	not_sig
U2OS-Gal-U2OS-Glu	NM_001042510.1	47.43835529708801	9.763084324182902	3.023221856592228	3.229364164225724	0.00124065803082587	0.01319181404036833	sig
U2OS-Gal-U2OS-Glu	NM_001267708.1	25.774082450057147	-0.5795233819183525	4.4948891731781	-0.1289294039498202	0.8974135098532661	1	not_sig
U2OS-Gal-U2OS-Glu	NM_001267709.1	15.84852940489236	0	14.520897559684649	0	NA	NA	not_sig
U2OS-Gal-U2OS-Glu	NM_016096.3	1222.8756513356127	0.4324428779416504	0.44871590613269874	0.9637342292335946	0.33517918864258645	0.7931253328100164	not_sig
U2OS-Gal-U2OS-Glu	NM_001100598.1	12.506667563090264	2.455893852356485	4.889508428951424	0.5022782735816169	0.6154717899286886	1	not_sig
U2OS-Gal-U2OS-Glu	NM_001100599.1	19.04103140166129	0	5.803515204330344	0	1	1	not_sig
U2OS-Gal-U2OS-Glu	NM_001288805.1	38.35032389695456	0.5531037094243625	0.6220828743582181	0.8891157950538037	0.37394085096618496	0.8379659776573228	not_sig
U2OS-Gal-U2OS-Glu	NM_001288808.1	9.799084790301134	-25.726263854403737	11.634738189550957	-2.2111596698848146	0.02702478208912959	0.1574165829487193	not_sig
U2OS-Gal-U2OS-Glu	NM_001288809.1	6.131429747434648	1.3129579580873731	3.719143522993633	0.3530269670879869	0.7240682236826017	1	not_sig
U2OS-Gal-U2OS-Glu	NM_173831.3	3.45441317389112	6.167163894038219	7.669662631860667	0.8040984577886263	0.42134011518747433	NA	NA
U2OS-Gal-U2OS-Glu	XM_005250877.1	45.25421183565628	-2.386170282603627	1.996217285753144	-1.1953459674122395	0.2319518870446151	0.6526770494694761	not_sig
U2OS-Gal-U2OS-Glu	XM_005250878.2	5.030796719174254	0	14.520897559684643	0	1	NA	not_sig
U2OS-Gal-U2OS-Glu	XM_005250879.2	6.08779055112068	1.1666288921611916	6.711120125392337	0.17383519745788928	0.8619949819345133	1	not_sig
U2OS-Gal-U2OS-Glu	XM_005250881.2	7.923330342394821	-5.10320779239327	3.4392752095032004	-1.4838032671222094	0.13786112012038756	0.4810145369635513	not_sig
U2OS-Gal-U2OS-Glu	XM_005250883.1	20.476682008663616	0.04596985827234499	2.978313364752865	0.01543486283759784	0.9876852502130958	1	not_sig
U2OS-Gal-U2OS-Glu	XM_005250886.1	7.976961704759805	6.417578010144597	6.731124239757568	0.9534184456496878	0.3403780992204192	0.7995388167870109	not_sig
U2OS-Gal-U2OS-Glu	XM_006716542.1	1.9136745294251325	0	14.520897559684643	0	1	NA	not_sig
U2OS-Gal-U2OS-Glu	XM_006716543.1	7.79194916152615	8.186916643676827	6.75016956942209	1.212846071417691	0.22518867724653083	0.6417637520458176	not_sig
U2OS-Gal-U2OS-Glu	rna38534	2.0044978059378105	5.439574668636436	14.476372468417043	0.3757553683081795	0.7070987711592467	NA	NA
U2OS-Gal-U2OS-Glu	rna38536	14.779152712816634	-0.3531423621595634	3.5244648513313352	-0.10019744189707752	0.9201875768663552	1	not_sig
U2OS-Gal-U2OS-Glu	rna38538	1.8637285281021456	0	14.520897559684643	0	1	NA	not_sig
U2OS-Gal-U2OS-Glu	rna38539	30.076342787465347	0	3.5087739687621675	0	1	1	not_sig
U2OS-Gal-U2OS-Glu	NM_021269.2	155.85544997363095	-0.48203126008849	0.3436824584056025	-1.4025483358234505	0.16075156721047298	0.5297049525106562	not_sig
U2OS-Gal-U2OS-Glu	XM_006722872.1	31.79126898224763	-0.10248921939614088	1.192959421583711	-0.08591173978078946	0.931536579022035	1	not_sig
U2OS-Gal-U2OS-Glu	NM_152601.3	79.8348424030817	-0.3107488569146816	0.22490703947525412	-1.3816768814338176	0.16707093595433511	0.5427429947447044	not_sig
U2OS-Gal-U2OS-Glu	NM_021216.4	115.27024843448578	-1.8443766372461952	0.2939372083041974	-6.274730061862188	3.5024139836950175e-10	1.5331408053112828e-8	sig
U2OS-Gal-U2OS-Glu	XM_005259121.2	10.041453323337674	-1.353615945301632	5.188199443824189	-0.26090283535898345	0.7941674382560258	1	not_sig
U2OS-Gal-U2OS-Glu	XM_006723315.1	15.224821432286824	0	8.81525950621773	0	1	1	not_sig
U2OS-Gal-U2OS-Glu	NM_198526.2	326.6665392331115	-0.0259408709561402	0.30248177202000975	-0.08576011302401444	0.9316571148090826	1	not_sig
U2OS-Gal-U2OS-Glu	XM_005254905.1	3.208023638340412	1.2662037184037307	3.40278517661515	0.3721080387634874	0.7098124113553609	NA	not_sig
U2OS-Gal-U2OS-Glu	XM_005254906.1	1.8112187584175945	0	14.52089755968465	0	1	NA	not_sig
U2OS-Gal-U2OS-Glu	XM_005254907.1	4.069617920032938	-4.295378232845707	2.668080254356547	-1.609913429639923	0.10741675674811706	NA	NA
U2OS-Gal-U2OS-Glu	NM_021998.4	372.5827746413795	-0.343207921571758	1.1267716292399623	-0.30459403899196585	0.760675360615163	1	not_sig
U2OS-Gal-U2OS-Glu	XM_005262186.1	43.61325509043148	-2.054498575016852	5.011350519972321	-0.4099690426420619	0.6818286568711789	1	not_sig
U2OS-Gal-U2OS-Glu	XM_005262187.1	21.809576652401944	-0.823446290944068	4.673796991061992	-0.17618358104102472	0.860149719448958	1	not_sig
U2OS-Gal-U2OS-Glu	XM_005262188.1	55.50406540767054	-0.6655243088955238	3.3687764187482627	-0.19755668710801916	0.8433919254945199	1	not_sig
U2OS-Gal-U2OS-Glu	XM_005262189.1	167.25205297493773	-0.9089751677840135	2.1501062432114604	-0.4227582570181938	0.6724716462811424	1	not_sig
U2OS-Gal-U2OS-Glu	XM_006724687.1	19.903550673983975	0.9399636129924368	4.208951832773735	0.2233248681235187	0.8232826739984432	1	not_sig
U2OS-Gal-U2OS-Glu	NM_182633.1	124.17469352041078	-0.6898049592328114	0.22133743116565027	-3.11653097083501	0.00182992457830886	0.01831929179901223	not_sig
U2OS-Gal-U2OS-Glu	NM_182515.3	267.33277905347575	0.2390748336387051	0.4594241853386145	0.5203792949265331	0.602799238285098	1	not_sig
U2OS-Gal-U2OS-Glu	NM_001159279.1	1.2474910719527967	-0.8894653917944911	14.389720777622372	-0.0618125539432085	0.9507121060053464	NA	not_sig
U2OS-Gal-U2OS-Glu	NM_001128223.1	4.859696942647412	0	14.520897558151235	0	1	NA	not_sig
U2OS-Gal-U2OS-Glu	XM_005264710.1	11.552689765070706	0	7.983888803216789	0	1	1	not_sig
U2OS-Gal-U2OS-Glu	XM_005264711.1	6.677644352174373	0	8.097938703086788	0	1	1	not_sig
U2OS-Gal-U2OS-Glu	XM_005264712.1	40.802558312386594	0	3.2326703911282983	0	1	1	not_sig
U2OS-Gal-U2OS-Glu	XM_005264713.2	2.656590740920051	0	14.520897559684643	0	1	NA	not_sig
U2OS-Gal-U2OS-Glu	XM_006712910.1	7.793380423258499	0	7.964652895260177	0	1	1	not_sig
U2OS-Gal-U2OS-Glu	XM_006712911.1	7.898025466661572	0.2101715564754076	10.036734262357015	0.02094023324535555	0.9832933321633508	1	not_sig
U2OS-Gal-U2OS-Glu	XM_006712912.1	27.71926304831838	0	2.648683161579078	0	1	1	not_sig
U2OS-Gal-U2OS-Glu	XM_006712913.1	20.22035186245139	0	2.5175729917982475	0	1	1	not_sig
U2OS-Gal-U2OS-Glu	NM_001039127.4	60.50756996025509	-0.9976259950476642	0.8348076394552362	-1.1950369736657862	0.23207258465888367	0.6528417850001678	not_sig
U2OS-Gal-U2OS-Glu	XM_005278364.1	79.68451144837093	0.55337743010967	0.3414703134601183	1.6205725894655296	0.10510933477000362	0.40697536183746663	not_sig
U2OS-Gal-U2OS-Glu	NM_001130913.1	131.93278980589565	0.8914402285791513	0.2884393633919759	3.0905637084204933	0.00199776941994237	0.01973250191717862	not_sig
U2OS-Gal-U2OS-Glu	XM_005255122.2	77.40800823054805	0.03717106247292791	0.20318746278599709	0.18293974423056575	0.8548452977007759	1	not_sig
U2OS-Gal-U2OS-Glu	NM_133474.3	708.4399267532812	0.4214090469897	0.33228122131209403	1.2682301013751631	0.20471579038618137	0.6075110810872152	not_sig
U2OS-Gal-U2OS-Glu	rna75297	2.797961296519591	0	2.792271513926147	0	1	NA	not_sig
U2OS-Gal-U2OS-Glu	NM_001244038.1	5.448110397290984	0.6031141406388801	0.7480904174475694	0.8062048738662662	0.4201247289201456	NA	not_sig
U2OS-Gal-U2OS-Glu	NM_001159522.1	2.1143325345939803	-0.7579054661256486	7.507117137260241	-0.10095825764645652	0.9195835963838728	NA	not_sig
U2OS-Gal-U2OS-Glu	rna33067	9.996196183226749	-0.03802769003919486	4.350227289875008	-0.00874154095987188	0.993025348258071	1	not_sig
U2OS-Gal-U2OS-Glu	NM_001277403.1	2.1962005001988976	2.556473016344717	3.5852833997535463	0.7130462870858271	0.4758171152373626	NA	NA
U2OS-Gal-U2OS-Glu	NM_001137608.1	16.68493551018535	0	2.405329829549675	0	1	1	not_sig
U2OS-Gal-U2OS-Glu	rna33046	1.23449460954854	3.3567461518535966	8.503540608912171	0.39474688323773566	0.6930296988997784	NA	NA
U2OS-Gal-U2OS-Glu	NM_001170905.1	154.32568021450936	-0.24942553428919517	0.554729328524557	-0.449634662282244	0.6529738904205341	1	not_sig
U2OS-Gal-U2OS-Glu	XM_006716104.1	4.043415566381068	-1.7671600598396695	2.34320798765098	-0.7541626988098536	0.4507515326427449	NA	NA
U2OS-Gal-U2OS-Glu	NM_001159293.1	44.357352092220246	0	2.381577745293403	0	1	1	not_sig
U2OS-Gal-U2OS-Glu	XM_005259697.1	7.46186418142178	0	10.806057167663509	0	1	1	not_sig
U2OS-Gal-U2OS-Glu	XM_005259700.2	3.8814998686554016	0	14.520897559684649	0	1	NA	not_sig
U2OS-Gal-U2OS-Glu	XM_006722597.1	10.656050993636986	0	14.520897559684643	0	1	1	not_sig
U2OS-Gal-U2OS-Glu	XM_006722598.1	3.259497330001697	0	12.12873162933662	0	1	NA	not_sig
U2OS-Gal-U2OS-Glu	XM_006722599.1	3.201153947188476	0	6.670196852965104	0	1	NA	not_sig
U2OS-Gal-U2OS-Glu	rna75247	104.6565780220976	-0.18350210997318367	0.2846955943792699	-0.6445554957507462	0.5192152832442729	0.9679848336524736	not_sig
U2OS-Gal-U2OS-Glu	NM_001256523.1	85.62121561148007	-0.9903803042984152	1.207749075292066	-0.8200215794484585	0.4122038054256544	0.8771034816703072	not_sig
U2OS-Gal-U2OS-Glu	NM_001256524.1	211.93223465054157	-1.114246090679853	0.8710540406731578	-1.2791928383900892	0.20082915716333663	0.6007911990579974	not_sig
U2OS-Gal-U2OS-Glu	NM_001256525.1	50.504593085258946	-18.530811355755887	4.0632683896366775	-4.5605678923446265	5.101546439726718e-6	1.0526265733212334e-4	sig
U2OS-Gal-U2OS-Glu	NM_003426.3	15.767614416921685	7.504116019069148	4.9875810038545625	1.5045602293516087	0.13243717764413632	0.469210453232272	not_sig
U2OS-Gal-U2OS-Glu	rna82235	5.771874134280626	-1.2447765651986182	4.929560517947339	-0.25251268559675605	0.8006448100503752	1	not_sig
U2OS-Gal-U2OS-Glu	NM_001004304.3	1808.4843969789376	-0.22123369984369912	0.30533064338232346	-0.7245709025237885	0.46871531507871855	0.9274899842694136	not_sig
U2OS-Gal-U2OS-Glu	XM_006719344.1	16.25914931445567	6.689124098143165	5.164129943167409	1.2953051475773678	0.19521498415527871	0.5915429532163384	not_sig
U2OS-Gal-U2OS-Glu	NM_001163474.1	55.1491186124497	18.302653265663174	3.223717641997873	5.677498868765769	1.3667843054443597e-8	4.674214241145275e-7	sig
U2OS-Gal-U2OS-Glu	NM_152557.4	128.0159044966616	0.14167202740645418	1.3255648917742544	0.10687671971820836	0.9148867823611654	1	not_sig
U2OS-Gal-U2OS-Glu	XM_005249955.1	126.53249072512874	8.765678192601008	2.567157525253973	3.4145462856759465	6.388833744162602e-4	0.00747913508895496	sig
U2OS-Gal-U2OS-Glu	XM_005249956.1	72.2557369767771	0.09199880046986712	2.186971993676198	0.04206674833326119	0.9664454876809024	1	not_sig
U2OS-Gal-U2OS-Glu	XM_005249957.1	49.61019663435153	6.1857037429964645	3.5342529120165715	1.750215362903112	0.08008115886220803	0.3410165759421856	not_sig
U2OS-Gal-U2OS-Glu	NM_023931.2	7.661959971727646	1.1103361313319433	1.9856754058437731	0.5591730290178661	0.5760436382069086	1	not_sig
U2OS-Gal-U2OS-Glu	XM_005255509.2	80.31495571847977	6.817805998104611	2.4603403618507635	2.7710824501436027	0.00558702776901159	0.04612005756872842	sig
U2OS-Gal-U2OS-Glu	XM_005255510.2	224.4220282556819	-0.2359761133822021	0.4864267591816555	-0.4851215705714847	0.6275901117671653	1	not_sig
U2OS-Gal-U2OS-Glu	NM_001023561.2	183.68433714389172	-0.0533647942628542	0.5936784456081518	-0.08988838092005923	0.9283759144554642	1	not_sig
U2OS-Gal-U2OS-Glu	XM_006723212.1	76.76930650130838	0.2367519067521522	1.4802751918088413	0.15993776566832155	0.8729300987296859	1	not_sig
U2OS-Gal-U2OS-Glu	NM_153028.2	332.42226916731636	0.7445812411328969	0.2054007839269057	3.625016550072491	2.88942947300116e-4	0.00373957164013341	not_sig
U2OS-Gal-U2OS-Glu	NM_001185063.1	4.4497183503287125	21.289980043025192	14.478685281509872	1.470435998095334	0.14144370778623136	NA	NA
U2OS-Gal-U2OS-Glu	NM_007131.3	78.23835543358508	-4.204220006060702	1.7727819964852831	-2.371538076535065	0.01771422136899676	0.11447747635380258	not_sig
U2OS-Gal-U2OS-Glu	XM_005262469.1	129.22398714786578	-1.5803041549556318	1.0672207759312164	-1.4807659207877757	0.13866896074773488	0.482790216568974	not_sig
U2OS-Gal-U2OS-Glu	XM_005262470.1	29.928619175401053	-1.4874573867027514	3.1537660897166155	-0.47164480319350766	0.6371803414879815	1	not_sig
U2OS-Gal-U2OS-Glu	XM_005262471.1	118.43611638448704	-3.010488655448546	0.6996268381692914	-4.302991954005182	1.685069719291948e-5	3.019330356243162e-4	sig
U2OS-Gal-U2OS-Glu	NM_003427.3	204.45747672433217	0.1726263049354129	1.9389311444558643	0.08903168399198529	0.92905672991269606	1	not_sig
U2OS-Gal-U2OS-Glu	XM_005249364.1	152.87297179595882	-0.8932462571553726	2.2768444811274486	-0.39231764161294613	0.6948235302272314	1	not_sig
U2OS-Gal-U2OS-Glu	XM_005249369.1	15.602443930905595	0	12.466901871526824	0	1	1	not_sig
U2OS-Gal-U2OS-Glu	XM_005249370.1	234.3858370211925	0.11358260953942328	0.8100866154292794	0.14021045080374994	0.88849371492616	1	not_sig
U2OS-Gal-U2OS-Glu	rna28881	46.4570504297501	6.771980772428369	3.8329836580843857	1.7667648433995176	0.0772676187587467	0.3331548124295478	not_sig
U2OS-Gal-U2OS-Glu	rna28882	6.646071380023425	0	14.520897558220067	0	1	1	not_sig
U2OS-Gal-U2OS-Glu	NM_001008401.3	440.4727491124646	-0.1905506218273592	0.2377427694358175	-0.8014991256287245	0.4228427500584008	0.8883851006577368	not_sig
U2OS-Gal-U2OS-Glu	NM_001012753.1	23.565856033095063	1.0610188339865887	0.9735588034610774	1.0898353856126453	0.27578566345965877	0.7164308876940376	not_sig
U2OS-Gal-U2OS-Glu	NM_001172679.1	112.07814946040295	0.6450319939142652	0.6631850949948902	0.9726273988700472	0.3307385201693791	0.7864760741756872	not_sig
U2OS-Gal-U2OS-Glu	NM_033410.3	17.602052192484138	1.3725136007350658	4.003977145788585	0.34278757114752434	0.7317582768805833	1	not_sig
U2OS-Gal-U2OS-Glu	NM_001040185.1	343.7637257568221	0.12896545349439034	0.3901175135768004	0.33058104034337743	0.7409609693620638	1	not_sig
U2OS-Gal-U2OS-Glu	XM_006723466.1	2.3963577674587695	0	14.520897559684649	0	1	NA	not_sig
U2OS-Gal-U2OS-Glu	XM_006723467.1	43.06970793197247	8.249653195592204	3.039179208356231	2.7144345989567715	0.00663890075890484	0.05298803403243169	not_sig
U2OS-Gal-U2OS-Glu	NM_001010851.2	472.1370718027711	-0.30409080614604433	0.4959714958642443	-0.6131215375919085	0.5397959802063909	0.9818245551981256	not_sig
U2OS-Gal-U2OS-Glu	XM_006723458.1	23.27631393563886	-1.6116901167017723	5.293364496168671	-0.3044736703599972	0.7607670491350722	1	not_sig
U2OS-Gal-U2OS-Glu	rna35366	240.696913943695	-0.5616958999272587	0.3850175363455639	-1.4588839387905723	0.14459705444281562	0.4961742354258276	not_sig
U2OS-Gal-U2OS-Glu	rna35367	73.83832446971513	-0.39383059531865694	0.6364032151565964	-0.6188381609947541	0.5360229798634134	0.9793736817180636	not_sig
U2OS-Gal-U2OS-Glu	NM_024671.3	1106.3180158365828	-0.2597081844628661	0.33143195813203924	-0.7835942735473955	0.4332782169942246	0.8978403365737064	not_sig
U2OS-Gal-U2OS-Glu	NM_021217.2	158.1239852995428	0.8238807336716052	0.21073242043140297	3.909605992210357	9.244678553012676e-5	0.00135313204395627	not_sig
U2OS-Gal-U2OS-Glu	XM_006722822.1	3.884990982726365	0.5269508528404547	1.6407776259340383	0.3211592140894045	0.7480897386639391	NA	not_sig
U2OS-Gal-U2OS-Glu	NM_014106.3	3364.495516752051	0.69804632999354	0.27440628624445484	2.5438423424880487	0.01096405587943084	0.07881130283621576	not_sig
U2OS-Gal-U2OS-Glu	NM_001142305.1	131.72993065538736	0.9076974972059404	0.8324972280461949	1.0903309544179922	0.275567384430401	0.7159829784185457	not_sig
U2OS-Gal-U2OS-Glu	NM_016643.3	4.702735736037155	3.9892886000267898	2.5297569680806298	1.5769453945030665	0.11480809015957363	NA	NA
U2OS-Gal-U2OS-Glu	NM_001024596.2	41.31533250159438	1.027826079948106	3.119327796351834	0.3295024271415738	0.7417759596966289	1	not_sig
U2OS-Gal-U2OS-Glu	NM_001144068.1	182.1545662173029	0.5254635531287795	1.3853223872089164	0.3793077755622351	0.704459326269548	1	not_sig
U2OS-Gal-U2OS-Glu	XM_005258943.2	78.27645400102014	1.167241095379936	1.0100942705527682	1.1555763946083666	0.24785446801159797	0.6765931390274482	not_sig
U2OS-Gal-U2OS-Glu	XM_005258944.1	52.32962482229828	0	4.249994665857254	0	1	1	not_sig
U2OS-Gal-U2OS-Glu	NM_198542.1	144.35546350482602	1.526356070407415	0.9711377092474892	1.5717194954669724	0.1160156188343578	0.43353642169766293	not_sig
U2OS-Gal-U2OS-Glu	XM_005258878.1	65.17225941491675	0.7740302569621165	2.939631459807627	0.2633086043421137	0.7923127283210742	1	not_sig
U2OS-Gal-U2OS-Glu	XM_005258879.1	34.05277706389701	-0.3448351922078718	4.6337616473720855	-0.07441798228949387	0.9406778006784556	1	not_sig
U2OS-Gal-U2OS-Glu	XM_005258880.1	64.71998466109164	0.3811270047090359	0.2844620478745768	1.33981670861443	0.18030494212972695	0.5661408379347156	not_sig
U2OS-Gal-U2OS-Glu	NM_001004309.2	16.73002493145163	-3.1320516515138253	2.4675936193752546	-1.269273687093906	0.20434346772055853	0.6070626138793569	not_sig
U2OS-Gal-U2OS-Glu	XM_006720484.1	10.626457006949469	1.3780262971944963	3.1297125285948737	0.44030443198985425	0.6597166312056215	1	not_sig
U2OS-Gal-U2OS-Glu	XM_006720485.1	15.40129002722724	1.406035537684857	2.185140461866929	0.6434531611224552	0.5199300980021649	0.96863022857418	not_sig
U2OS-Gal-U2OS-Glu	NM_173680.3	65.04789194643052	-0.9379200889552244	0.8361957383678534	-1.121651362139113	0.26201070412341465	0.6967217758449242	not_sig
U2OS-Gal-U2OS-Glu	NM_173632.3	537.0449649449087	-0.3226114696068012	0.311596882323332	-1.035348836616535	0.3005060302945901	0.7491537921512674	not_sig
U2OS-Gal-U2OS-Glu	NM_015694.2	125.8122301278541	0	3.604739064358641	0	1	1	not_sig
U2OS-Gal-U2OS-Glu	XM_005249980.1	386.0769243819894	0.7167968216293026	0.7652599366975156	0.936671041114009	0.34892779676817437	0.8095481290683487	not_sig
U2OS-Gal-U2OS-Glu	XM_005249981.1	2.9618414673967797	0	14.520897559684649	0	1	NA	not_sig
U2OS-Gal-U2OS-Glu	NM_001201407.1	175.35103869479488	1.822084884460808	0.8546340936093877	2.132005846812842	0.03300636590648618	0.18337687464972416	not_sig
U2OS-Gal-U2OS-Glu	NM_182531.3	14.732317075096892	-1.5486639825783026	6.683292465981969	-0.2317217135806968	0.8167541653524554	1	not_sig
U2OS-Gal-U2OS-Glu	XM_005256288.1	3.583137985689996	0	14.520897559684649	0	1	NA	not_sig
U2OS-Gal-U2OS-Glu	XM_005256289.1	10.387172660607373	8.261362605630788	4.689279286044814	1.7617552936581131	0.0781106511489166	0.33561389629944854	not_sig
U2OS-Gal-U2OS-Glu	XM_005256290.1	6.675294423398076	-5.033036821191646	7.925819016662841	-0.6350178840332393	0.5254167510960526	0.9720915542675348	not_sig
U2OS-Gal-U2OS-Glu	rna66589	133.52092573689822	-0.8390721670987504	0.9174519717268722	-0.9145679479214682	0.3604184916769989	0.8221284961588086	not_sig
U2OS-Gal-U2OS-Glu	NM_001010880.2	70.01686827857571	0.13479989134455436	2.388336673361795	0.05644090837277627	0.9549905687077516	1	not_sig
U2OS-Gal-U2OS-Glu	NM_001142577.1	135.73264342278588	0.06216280009826517	1.253612483930509	0.04958693447544753	0.9604515586018656	1	not_sig
U2OS-Gal-U2OS-Glu	NM_001142578.1	100.15670614981993	-0.5201463466424681	2.713735952464335	-0.19167168646976313	0.8479993856707572	1	not_sig
U2OS-Gal-U2OS-Glu	NM_001142579.1	222.39984287108376	-0.41754136376769807	0.2727112001090423	-1.5310752312363631	0.12575080054470367	0.4554880516520632	not_sig
U2OS-Gal-U2OS-Glu	XM_005258773.1	6.581521508845232	0	14.520897559684643	0	1	1	not_sig
U2OS-Gal-U2OS-Glu	XM_005258774.1	1.4041594158012742	4.5568792481572595	14.479189817330491	0.3147192146554375	0.7529748538960116	NA	NA
U2OS-Gal-U2OS-Glu	XM_005258775.2	95.49951857563956	-0.36056266773453893	0.4583593342426752	-0.7866375587840467	0.4314940661218755	0.8964037553897103	not_sig
U2OS-Gal-U2OS-Glu	XM_006723150.1	21.182518301490017	-1.2254900461524516	2.649416428453766	-0.4625509349874696	0.6436862847466218	1	not_sig
U2OS-Gal-U2OS-Glu	NM_001005851.2	291.0306845261989	-0.1853099391467996	0.22235719084357036	-0.833388560287966	0.4046256243751134	0.8693978001828276	not_sig
U2OS-Gal-U2OS-Glu	XM_005258590.2	5.418450762130067	-9.279715307838243	14.377507461407948	-0.6454328285168219	0.5186467349549412	NA	NA
U2OS-Gal-U2OS-Glu	XM_005258591.2	42.13403718923526	-0.08825409853803295	2.6036666261846904	-0.03389608241334529	0.9729600171759664	1	not_sig
U2OS-Gal-U2OS-Glu	XM_005258592.2	6.408570961158901	21.988561967509064	14.476035916436915	1.5189629325623597	0.128771826538052	0.4618234924494089	not_sig
U2OS-Gal-U2OS-Glu	XM_005258593.1	87.38033734138122	0.7972640873384831	1.9493688857707128	0.4089857456728989	0.6825501219131263	1	not_sig
U2OS-Gal-U2OS-Glu	XM_005258595.1	4.688811544713849	-1.253280401833119	14.330681494472666	-0.08745434767470817	0.9303103716165572	NA	not_sig
U2OS-Gal-U2OS-Glu	XM_006723072.1	18.783981158547984	31.10954084464024	6.579081165787228	4.728554042837651	2.2612444093029897e-6	5.057887566520222e-5	sig
U2OS-Gal-U2OS-Glu	XM_006723073.1	43.10709793150667	-0.23619325482769815	3.5934637486931695	-0.06572857592165617	0.9475939213051432	1	not_sig
U2OS-Gal-U2OS-Glu	NM_152605.3	12.132113940016886	0	2.5036678724635992	0	1	1	not_sig
U2OS-Gal-U2OS-Glu	XM_006723066.1	4.88624252732977	0	6.581211875885609	0	1	NA	not_sig
U2OS-Gal-U2OS-Glu	XM_006723068.1	1.7161008420759385	0	14.520897559684649	0	1	NA	not_sig
U2OS-Gal-U2OS-Glu	NM_001001662.1	22.79064523982386	0.5996533809730962	2.0937601693657073	0.28640022374423035	0.7745716033521599	1	not_sig
U2OS-Gal-U2OS-Glu	XM_005251742.2	25.933725655825945	7.24241456942688	3.3014568663266033	2.1937026175614465	0.02825679553870738	0.16269106200884775	not_sig
U2OS-Gal-U2OS-Glu	XM_005251744.1	10.79304548012921	-0.7073216535812877	4.856397816875538	-0.1456473872719837	0.8841997571941473	1	not_sig
U2OS-Gal-U2OS-Glu	XM_006716980.1	27.974387853577372	0.8424496487097642	1.165398824580321	0.722885274071856	0.46975037144028614	0.9284936204110936	not_sig
U2OS-Gal-U2OS-Glu	XM_006716981.1	14.061520411890642	-8.150825395120284	4.932873605424259	-1.6523483160317587	0.0984635650988704	0.3896777745754873	not_sig
U2OS-Gal-U2OS-Glu	NM_001195220.1	336.28876915027195	1.3196040166570555	0.40960476630159426	3.2216520051073423	0.00127453834756803	0.01348776030804148	not_sig
U2OS-Gal-U2OS-Glu	XM_005249929.1	42.09196587909778	0.26552340505784383	0.6200140827421672	0.42825382914449334	0.6684663297134819	1	not_sig
U2OS-Gal-U2OS-Glu	NM_203374.1	128.86942489306114	0.0413364931681155	0.7370387147017002	0.05608456156179735	0.95527444266842	1	not_sig
U2OS-Gal-U2OS-Glu	NM_152458.6	181.234326186697	-0.7391663828429581	0.2318046608318786	-3.188746853451125	0.00142890949765922	0.0148562182133991	not_sig
U2OS-Gal-U2OS-Glu	XM_006721022.1	16.08690091466597	-1.3042654150276825	0.9098290227209654	-1.4335280392870984	0.15170699177185762	0.5109406831531076	not_sig
U2OS-Gal-U2OS-Glu	NM_152411.3	141.76582135902447	-0.8200022284517209	0.2432661693613763	-3.3708025682502227	7.494955088187024e-4	0.00859991931456403	not_sig
U2OS-Gal-U2OS-Glu	NM_001002836.2	374.64503186433143	1.0903276982004857	0.6373923625032585	1.7106067821685131	0.08715372613976277	0.3603872362438606	not_sig
U2OS-Gal-U2OS-Glu	rna74497	122.3704213880678	0.7954728543794781	0.1936812851074092	4.10712296718981	4.006179742761284e-5	6.526659018833149e-4	not_sig
U2OS-Gal-U2OS-Glu	NM_001013258.1	3.525779790454179	-0.6554495506026742	1.4068125827847	-0.4659110663520308	0.641279159631562	NA	not_sig
U2OS-Gal-U2OS-Glu	NM_213603.2	31.09927107175485	0.9109478872985948	1.711874187618041	0.5321348343747844	0.5946326126315911	1	not_sig
U2OS-Gal-U2OS-Glu	XM_005250281.1	22.68572231366112	0.4512357683170281	1.9241432246351156	0.23451256774432583	0.8145870775479911	1	not_sig
U2OS-Gal-U2OS-Glu	XM_006715929.1	10.785132137283728	-7.001548655569829	4.217730362910766	-1.6600275629611083	0.0969089077439749	0.38592706060818727	not_sig
U2OS-Gal-U2OS-Glu	XM_006715930.1	13.64057917652218	-0.6437498721056307	2.7676370332015123	-0.23259909604582865	0.8160727293132786	1	not_sig
U2OS-Gal-U2OS-Glu	NM_001286696.1	61.88228340728943	0.6906887566351904	0.9851340173163492	0.7011114675714161	0.4832334542992431	0.9396250636195594	not_sig
U2OS-Gal-U2OS-Glu	NM_001286697.1	7.436643288446404	5.890046507391884	4.209883889779139	1.3990995147614131	0.16178314322182943	0.5321262864734897	not_sig
U2OS-Gal-U2OS-Glu	NM_001286698.1	4.154764285086724	-1.9732444545991483	14.337506729800063	-0.1376281449617611	0.8905343107305752	NA	NA
U2OS-Gal-U2OS-Glu	NM_007135.2	61.86423657839841	0.7000245592212312	1.3633173816186492	0.5134714547467304	0.6076215734910446	1	not_sig
U2OS-Gal-U2OS-Glu	XM_006717279.1	208.07818904427336	-0.06469189318079743	0.21771618511573576	-0.29713864932185846	0.7663606582429588	1	not_sig
U2OS-Gal-U2OS-Glu	NM_001242800.1	9.996632850338006	-2.1939217573169683	6.142471768664653	-0.35717246085022175	0.7209627010464768	1	not_sig
U2OS-Gal-U2OS-Glu	NM_001242801.1	13.774075120909782	0.8718412528836484	2.862181930684939	0.3046072101625668	0.7606653279300652	1	not_sig
U2OS-Gal-U2OS-Glu	NM_001242802.1	4.8454097945803705	5.687945777449339	4.968144392286704	1.1448833464422177	0.25225748345838367	NA	NA
U2OS-Gal-U2OS-Glu	NM_206894.3	42.65625310536645	-0.4363069579600188	1.3428630369157857	-0.32490801069489916	0.7452506938888114	1	not_sig
U2OS-Gal-U2OS-Glu	XM_005258903.2	0.4700807657444707	0	14.520897559684649	0	1	NA	not_sig
U2OS-Gal-U2OS-Glu	rna75808	12.964738782130278	3.384509686973706	1.0508505021464172	3.220733758094674	0.0012786287101539	0.01352188113032029	sig
U2OS-Gal-U2OS-Glu	rna75809	9.452421952325755	2.3260917772176883	1.3084933924879243	1.7776870640477114	0.07545526543713803	0.3277697217559642	not_sig
U2OS-Gal-U2OS-Glu	NM_153358.2	584.9824447795112	0.43814803739751174	0.3273392452883525	1.3385136176126635	0.18072906425765103	0.5669032204185058	not_sig
U2OS-Gal-U2OS-Glu	NM_175872.4	182.86077250472172	-1.6911736475204664	0.5625386468252822	-3.006324378004423	0.00264426750707293	0.02498531399965342	sig
U2OS-Gal-U2OS-Glu	XM_005258519.1	13.540853097178609	-2.233569454505158	2.7890169845416932	-0.8008446943438714	0.4232215609134682	0.8885987950805991	not_sig
U2OS-Gal-U2OS-Glu	NM_001013659.2	51.31596952527798	-0.8156243846089819	0.4577482454719772	-1.7818187020422198	0.07477880142919854	0.32567040626432214	not_sig
U2OS-Gal-U2OS-Glu	XM_005258926.2	2.088023423415254	-0.9824136704409808	6.543366021606697	-0.15013888374836062	0.8806550428649534	NA	not_sig
U2OS-Gal-U2OS-Glu	XM_005258927.1	1.811648145518021	5.538073777811615	14.47614730519781	0.3825654479091348	0.7020419932979193	NA	NA
U2OS-Gal-U2OS-Glu	XM_005258928.2	0.5589423055393108	4.78711401760555	14.47826199910052	0.3306414829281964	0.7409153080832854	NA	NA
U2OS-Gal-U2OS-Glu	XM_005258929.2	1.0647277385886855	3.5442056261832007	14.485371986682804	0.2446748091413588	0.8067082346604696	NA	NA
U2OS-Gal-U2OS-Glu	XM_005258930.1	2.1444841876413245	0	14.520897559684643	0	1	NA	not_sig
U2OS-Gal-U2OS-Glu	XM_006723213.1	2.6922380097867387	-0.6281244958781353	10.00424674868459	-0.06278578604238488	0.9499370846314136	NA	not_sig
U2OS-Gal-U2OS-Glu	NM_001080821.2	125.96579094474964	-0.8713290202275573	0.3163644789046598	-2.754193591026199	0.00588369542527331	0.04819526518519616	not_sig
U2OS-Gal-U2OS-Glu	NM_021089.2	290.1177275126983	-0.5944361740242086	0.3372349468919572	-1.7626766724584242	0.07795503733589065	0.3351622947253944	not_sig
U2OS-Gal-U2OS-Glu	NM_176814.3	72.38417569471017	-0.626890123040857	3.595448624143702	-0.17435657926836828	0.8615852363005639	1	not_sig
U2OS-Gal-U2OS-Glu	XM_005250179.1	392.1860515338384	1.348162726617034	0.3538909602634036	3.809542706639318	1.3922405768377447e-4	0.00195297287025834	not_sig
U2OS-Gal-U2OS-Glu	XM_005250181.1	387.4789145006351	2.473842491677695	1.242043954400851	1.991751163807283	0.04639836696600351	0.23328991040388425	not_sig
U2OS-Gal-U2OS-Glu	XM_006715868.1	0.782154065475463	0	14.520897559684643	0	1	NA	not_sig
U2OS-Gal-U2OS-Glu	XM_006715869.1	126.77829441572638	0.8588690952070533	0.49732626254068496	1.7269731359437137	0.08417248821785005	0.3526360467931718	not_sig
U2OS-Gal-U2OS-Glu	NM_194250.1	436.5402318384745	-0.25443822097882574	0.8413648345914597	-0.3024112852332044	0.7623385528785491	1	not_sig
U2OS-Gal-U2OS-Glu	NM_001023563.3	530.593573105901	-0.22764910934187696	0.5806664154544365	-0.39204800429815806	0.6950227448478048	1	not_sig
U2OS-Gal-U2OS-Glu	NM_001145078.1	30.993686792832065	0	6.356712617411208	0	1	1	not_sig
U2OS-Gal-U2OS-Glu	NM_001039886.3	70.98576010125909	0.28748954863130693	0.5841265736057916	0.49216995360550825	0.6225992032294971	1	not_sig
U2OS-Gal-U2OS-Glu	XM_005258906.1	4.0102403824024035	-0.7911566113439461	9.885214566141872	-0.08003433876425495	0.9362099451743606	NA	not_sig
U2OS-Gal-U2OS-Glu	XM_005258908.1	92.79598143378618	0.2798258327769926	0.49174106774487686	0.5690511757748301	0.5693214107773139	1	not_sig
U2OS-Gal-U2OS-Glu	XM_005258909.1	6.888462671578501	-0.40293844412577506	3.3191319108032427	-0.1213987436938782	0.9033752119088064	1	not_sig
U2OS-Gal-U2OS-Glu	NM_007137.3	379.3013579445039	-0.7114873503968789	0.38691108771421656	-1.8388910863221464	0.06593120712733742	0.2977903451716712	not_sig
U2OS-Gal-U2OS-Glu	XM_005272600.1	20.447815749918952	0.5456113452627503	1.930411483517965	0.2826399189609217	0.7774528765639782	1	not_sig
U2OS-Gal-U2OS-Glu	NM_001004301.3	136.04824609167594	-0.04763316537590875	0.2802732805994582	-0.16995257369532082	0.865047434649853	1	not_sig
U2OS-Gal-U2OS-Glu	XM_006723006.1	3.1700936520939194	0	6.140198906824322	0	1	NA	not_sig
U2OS-Gal-U2OS-Glu	NM_001144989.1	59.06332581139195	-0.3627587324013375	0.267541960776162	-1.3558947215193593	0.17513266723442436	0.5567788686246992	not_sig
U2OS-Gal-U2OS-Glu	rna31926	50.58447315202874	-0.20349884789043196	0.23127393841422303	-0.879903932478356	0.37891135421417255	0.8438991119347161	not_sig
U2OS-Gal-U2OS-Glu	NM_001031665.2	13.977463265392789	-0.8285020122642542	3.1485884546401808	-0.26313442490182004	0.7924469713622434	1	not_sig
U2OS-Gal-U2OS-Glu	NM_001202456.1	40.55571749259732	0.247497327742072	2.5438334407167433	0.09729305534734138	0.922493670867548	1	not_sig
U2OS-Gal-U2OS-Glu	NM_001202457.1	119.02716825272888	-0.3090535401389759	1.2587419788230343	-0.24552572754263047	0.8060493900000878	1	not_sig
U2OS-Gal-U2OS-Glu	NM_001202473.1	6.603148659680737	5.99202245755791	5.377557195305399	1.1142647562705494	0.26516562193875903	0.7013529574699455	not_sig
U2OS-Gal-U2OS-Glu	rna77756	75.09118153323746	0.3310504465535161	0.24252132724836228	1.3650364292064614	0.1722416005645336	0.5518470543294086	not_sig
U2OS-Gal-U2OS-Glu	NM_001201552.1	8.109634208966536	0	6.042098821513204	0	1	1	not_sig
U2OS-Gal-U2OS-Glu	NM_001201553.1	1.588874097952107	0	14.520897559684649	0	1	NA	not_sig
U2OS-Gal-U2OS-Glu	NM_001201554.1	4.8091974540832005	3.644336095341152	4.024298517739436	0.9055829430338284	0.36515664030957334	NA	NA
U2OS-Gal-U2OS-Glu	NM_001201556.1	11.437932396613306	-0.5016405266441372	2.1792189460946223	-0.23019280717209575	0.8179419508432224	1	not_sig
U2OS-Gal-U2OS-Glu	NM_017530.2	2.2894588648874277	-3.28849756633721	8.6215767544347	-0.3814264675711085	0.7028868244996485	NA	NA
U2OS-Gal-U2OS-Glu	XM_005256033.1	23.519337583003413	-1.0965789096777063	1.0063938495607134	-1.0896120938699678	0.27588405343407213	0.7165329231257308	not_sig
U2OS-Gal-U2OS-Glu	XM_005256035.1	38.29835143835683	-1.1973794526335546	0.8528098993961966	-1.4040402831643006	0.16030685437357436	0.5289505068791459	not_sig
U2OS-Gal-U2OS-Glu	XM_006721233.1	8.290096419333315	-0.5593084111381321	5.073330437073758	-0.11024482203070043	0.9122152160508018	1	not_sig
U2OS-Gal-U2OS-Glu	NM_001080493.2	116.57013725688088	-1.467852225419198	0.5563754089171341	-2.6382406589034173	0.0083337416591167009	0.0635208774336384	not_sig
U2OS-Gal-U2OS-Glu	XM_005259982.2	11.491752776032165	0.0013336110023443	3.982202720034059	3.348927957974218e-4	0.9997327942137038	1	not_sig
U2OS-Gal-U2OS-Glu	XM_006722789.1	3.860426566332168	0	5.693753035383178	0	1	NA	not_sig
U2OS-Gal-U2OS-Glu	rna75211	1.7792820803984988	0	6.489867272747367	0	1	NA	not_sig
U2OS-Gal-U2OS-Glu	NM_178835.3	533.4402113048664	-0.1443651676728961	0.4174455818551702	-0.34582990920953754	0.7294705461651372	1	not_sig
U2OS-Gal-U2OS-Glu	XM_006714094.1	11.810138626851137	-22.709649851444635	14.378356443601644	-1.579432944267452	0.11423678586715248	0.4291828488365836	not_sig
U2OS-Gal-U2OS-Glu	XM_006714095.1	18.285463720002205	-2.407164296786059	7.321750817857555	-0.3287689456618832	0.7423303371759697	1	not_sig
U2OS-Gal-U2OS-Glu	XM_006714096.1	30.24698678963177	7.565136028507832	5.307127382324136	1.425467203539187	0.15402219388478658	0.515850887787402	not_sig
U2OS-Gal-U2OS-Glu	NM_001037232.3	86.34499798403837	1.1351529473915751	1.6864789614311182	0.6730904881424095	0.5008897248988975	0.9531916878215964	not_sig
U2OS-Gal-U2OS-Glu	NM_001171979.1	15.533750105487073	1.1366841073655094	5.600336038292218	0.20296712547130172	0.8391607274486826	1	not_sig
U2OS-Gal-U2OS-Glu	XM_005258876.2	2.1299905246519915	-0.7872493234956475	7.527452286905678	-0.10458376798549768	0.9167060953339028	NA	not_sig
U2OS-Gal-U2OS-Glu	NM_001105549.1	5.144417600777674	6.1647059253538385	14.475063862705824	0.425884540740221	0.6701919801955483	NA	NA
U2OS-Gal-U2OS-Glu	NM_001105550.1	42.84563229393567	7.145576826458251	4.140708484227867	1.7256894209471771	0.0844033022743485	0.35323730568264444	not_sig
U2OS-Gal-U2OS-Glu	NM_001105551.1	201.20413471245217	-2.435298821172186	2.2296586029515395	-1.0922294641647954	0.2747322548139921	0.7149235708082539	not_sig
U2OS-Gal-U2OS-Glu	NM_001105552.1	131.04807402551577	0.11598619673920252	2.046395841144807	0.05667828012898855	0.9548014761431508	1	not_sig
U2OS-Gal-U2OS-Glu	NM_001277945.1	240.4697260161065	-0.5607539501508276	1.0420393874886402	-0.5381312423345809	0.590486444730161	1	not_sig
U2OS-Gal-U2OS-Glu	NM_001277946.1	5.370911695028906	0	13.199518492008616	0	1	NA	not_sig
U2OS-Gal-U2OS-Glu	NM_001277947.1	14.65943413763314	2.396467476402731	3.358694313547333	0.7135116365715544	0.4755292150323458	0.9328491402294142	not_sig
U2OS-Gal-U2OS-Glu	NM_001277948.1	5.439249204754621	0	12.372509526819616	0	1	NA	not_sig
U2OS-Gal-U2OS-Glu	NM_001277949.1	14.921457998197718	-1.5044006466257056	5.849697705209781	-0.2571757930817307	0.7970430700030102	1	not_sig
U2OS-Gal-U2OS-Glu	NM_001277951.1	10.15844966370365	0	11.536491403300316	0	1	1	not_sig
U2OS-Gal-U2OS-Glu	NM_001277952.1	15.862034966952065	24.19676678003606	14.473440864953458	1.6718047218907728	0.09456283541185596	0.37979198122281854	not_sig
U2OS-Gal-U2OS-Glu	NM_018300.3	35.3670467608471	0	5.587781151399888	0	1	1	not_sig
U2OS-Gal-U2OS-Glu	NM_052857.3	417.1198599263259	0.519506762663252	0.16117903754403326	3.223165807286357	0.00126782142748631	0.01342577888776939	not_sig
U2OS-Gal-U2OS-Glu	NM_178457.2	1.0225245323591514	-2.327014472474491	14.413070876031048	-0.16145167761190424	0.8717376676474591	NA	NA
U2OS-Gal-U2OS-Glu	rna74457	7.503367209448656	1.7829783043519538	1.0516276976470005	1.6954463146428511	0.08999078627512466	0.36780003905360287	not_sig
U2OS-Gal-U2OS-Glu	NM_001005850.2	1.406741346982461	0	14.520897559684649	0	1	NA	not_sig
U2OS-Gal-U2OS-Glu	XM_005259383.1	0.9587578435280476	-3.55326560401425	14.35841928506801	-0.2474691352487148	0.8045451752679246	NA	NA
U2OS-Gal-U2OS-Glu	NM_001102657.1	136.33744510317217	-1.1621164654672624	0.1895878885229899	-6.129697812032656	8.804614328895108e-10	3.6301982916970873e-8	not_sig
U2OS-Gal-U2OS-Glu	rna78511	3.6984701695028	0	2.7165347232530683	0	1	NA	not_sig
U2OS-Gal-U2OS-Glu	NM_001267827.1	14.086832145026944	0	4.527275829651124	0	1	1	not_sig
U2OS-Gal-U2OS-Glu	NM_001267828.1	7.456451473432362	0	6.728916571269085	0	1	1	not_sig
U2OS-Gal-U2OS-Glu	XM_005267850.1	59.25174041548858	0.691583798028461	1.0650970423594583	0.6493152929017891	0.516134602947279	0.9656408887401368	not_sig
U2OS-Gal-U2OS-Glu	XM_006720202.1	208.52121566536695	-1.875051965505547	3.713259290858145	-0.504961226414172	0.6135860694053148	1	not_sig
U2OS-Gal-U2OS-Glu	XM_006720203.1	219.83433572805745	19.201903871055265	4.0351376208004535	4.758673848463728	1.948690136938982e-6	4.413575852705418e-5	sig
U2OS-Gal-U2OS-Glu	NM_001127372.1	121.32841391472022	-0.9601350022510944	3.4558737299680993	-0.2778269917460084	0.7811451701420303	1	not_sig
U2OS-Gal-U2OS-Glu	NM_003428.4	4.393133478360539	0	14.5208975581576	0	1	NA	not_sig
U2OS-Gal-U2OS-Glu	XM_005266184.1	264.630416337765	-0.935888861181472	1.5406465907404747	-0.6074649869777464	0.5435423718637257	0.984457543595642	not_sig
U2OS-Gal-U2OS-Glu	XM_005266185.1	607.9107481920533	-0.3987012032441451	0.8344013387235558	-0.47782905508525103	0.6327718794681763	1	not_sig
U2OS-Gal-U2OS-Glu	XM_005266186.1	109.17636410891782	-1.844735682835928	3.761211504177718	-0.49046316081584646	0.6238061919818907	1	not_sig
U2OS-Gal-U2OS-Glu	XM_006719747.1	22.82085226065925	26.36782146579692	9.117943316721195	2.891860647723216	0.00382967769368518	0.03393387132365239	sig
U2OS-Gal-U2OS-Glu	NM_001136499.1	504.5605121167741	0.5895571172742406	0.28009669995640846	2.10483421391967	0.03530574180785959	0.1921508639084973	not_sig
U2OS-Gal-U2OS-Glu	XM_006723164.1	25.429512523031544	1.303836044100202	3.845601595048702	0.33904605349106365	0.7345750369559702	1	not_sig
U2OS-Gal-U2OS-Glu	NM_001136509.1	5.962493077684068	3.0033278692843077	2.2391900705472887	1.3412563358456897	0.17983724116644495	0.5656582299210227	not_sig
U2OS-Gal-U2OS-Glu	NM_001136501.1	96.92632744157504	2.223523561890551	0.8154625349521604	2.7267022905239853	0.00639707273202309	0.0514114778007031	not_sig
U2OS-Gal-U2OS-Glu	XM_006722727.1	9.805248779785025	9.174065736727574	4.9621669749935755	1.8488023041061512	0.06448636454367446	0.2934399286210264	not_sig
U2OS-Gal-U2OS-Glu	XM_006722728.1	8.574013716243677	-0.6382476678858658	3.783273499845346	-0.16870249214389507	0.8660306584322387	1	not_sig
U2OS-Gal-U2OS-Glu	XM_006722729.1	194.211587825755	2.222010492056111	0.1844989198869014	12.04348780696501	2.0989011556082968e-33	8.124655564163751e-31	sig
U2OS-Gal-U2OS-Glu	NM_138374.1	322.74488788279723	-0.0128963948091443	0.7546387250076498	-0.01708949512101115	0.9863652193691236	1	not_sig
U2OS-Gal-U2OS-Glu	XM_005259401.1	45.87314228768297	0.5573156702500102	3.887077544013933	0.14337652489291644	0.8859928218359177	1	not_sig
U2OS-Gal-U2OS-Glu	XM_006723468.1	1.6123244975952205	0	14.520897559684643	0	1	NA	not_sig
U2OS-Gal-U2OS-Glu	XM_006723469.1	15.72140693700331	7.12589413651561	8.315436572481588	0.8569476869197042	0.3914737965143824	0.8557756782012808	not_sig
U2OS-Gal-U2OS-Glu	XM_006723470.1	2.1399803540077458	4.904657751671498	14.47787447300412	0.3387691860995804	0.7347836160083743	NA	NA
U2OS-Gal-U2OS-Glu	XM_005259772.1	18.077773311319635	5.487636585985828	3.421286557438574	1.60396870997391	0.10872094986816992	0.41583054596083074	not_sig
U2OS-Gal-U2OS-Glu	XM_005259773.2	2.1702559094713374	-6.617499654425904	14.380556402591676	-0.46016993148007074	0.6453942517517237	NA	NA
U2OS-Gal-U2OS-Glu	XM_005259775.1	27.381080316810714	-0.9185607777787804	2.072000990109952	-0.4433206268545443	0.6575338382151329	1	not_sig
U2OS-Gal-U2OS-Glu	XM_005259776.2	28.342682320450447	-1.057726153629774	0.9429116908225976	-1.1217658704676914	0.26196200110068296	0.6966713722208602	not_sig
U2OS-Gal-U2OS-Glu	XM_006722658.1	9.749929633313714	-0.2982694679822311	2.427977980033113	-0.12284685875864625	0.9022283673290828	1	not_sig
U2OS-Gal-U2OS-Glu	rna74221	0.6231814697089033	0	14.520897559684649	0	1	NA	not_sig
U2OS-Gal-U2OS-Glu	NM_001256171.1	8.425541422113971	0	6.890287346084146	0	1	1	not_sig
U2OS-Gal-U2OS-Glu	NM_001256172.1	40.57233473566278	1.0350608819513127	0.35644017275611534	2.9038839083369132	0.00368564795859338	0.03290666776298075	not_sig
U2OS-Gal-U2OS-Glu	NM_001256173.1	4.330192393156996	3.954740484714963	8.705012535294912	0.4543061217522971	0.6496085105366577	NA	NA
U2OS-Gal-U2OS-Glu	NM_003429.4	32.04215833225379	-1.93723058325622	1.1892591341059329	-1.6289389988268623	0.1033259331947277	0.40256031101103446	not_sig
U2OS-Gal-U2OS-Glu	XM_006722876.1	2.86297481905137	4.899730081226582	14.477881550954269	0.33842866195459587	0.7350401779339856	NA	NA
U2OS-Gal-U2OS-Glu	XM_006722877.1	1.5812694599073531	0	14.520897559684643	0	1	NA	not_sig
U2OS-Gal-U2OS-Glu	rna75228	1.8751787705715688	4.274242905565982	13.251734916880602	0.3225421374918447	0.7470420208236921	NA	NA
U2OS-Gal-U2OS-Glu	NM_001193552.1	129.89409778828278	0.00447050884869509	1.9349278920946449	0.00231042658848416	0.99815654793626	1	not_sig
U2OS-Gal-U2OS-Glu	NM_001267779.1	11.898219199273855	17.757312845422863	9.6455938460742	1.840976629204657	0.06562498361897097	0.29683659900969217	not_sig
U2OS-Gal-U2OS-Glu	XM_005258858.1	1.342328037493799	0	14.520897559684643	0	1	NA	not_sig
U2OS-Gal-U2OS-Glu	NM_001287349.1	169.0210681814808	-0.8181475806359082	0.3825663696077833	-2.1385768473969464	0.0324699542520015	0.1811371745182523	not_sig
U2OS-Gal-U2OS-Glu	NM_017560.1	550.393341362062	1.2672320587926782	0.33247511093167326	3.811509545005028	1.3812072116168637e-4	0.00193981959153555	not_sig
U2OS-Gal-U2OS-Glu	NM_001137674.2	38.17386289151736	-2.116889948480753	0.4195957940016031	-5.045069513906198	4.533565144147412e-7	1.1603449411015108e-5	sig
U2OS-Gal-U2OS-Glu	NM_001099220.1	58.71489457844542	-2.058194389999219	3.814061655566617	-0.5396332245954355	0.589449998999973	1	not_sig
U2OS-Gal-U2OS-Glu	XM_005250037.1	26.415619944345902	0	7.752539445985655	0	1	1	not_sig
U2OS-Gal-U2OS-Glu	XM_006716085.1	118.87027935906104	5.83417330814229	3.1906374663809345	1.8285290540262653	0.06747018933074811	0.30269815401087935	not_sig
U2OS-Gal-U2OS-Glu	rna35392	267.5487270292034	-1.1212615781184188	0.6835680241854866	-1.6403072385582562	0.10094130132650132	0.3963990224603718	not_sig
U2OS-Gal-U2OS-Glu	NM_001195605.1	238.70814286213363	-0.33488945713033724	0.4937763381765364	-0.6782209499285616	0.4976316112327745	0.9509503530530512	not_sig
U2OS-Gal-U2OS-Glu	rna20072	24.72377770305434	1.1049563428469316	0.4177504902846759	2.6450150713023928	0.00816872786004514	0.06250724971553577	not_sig
U2OS-Gal-U2OS-Glu	NM_001080404.2	3.871552269783704	0.09210700404397444	0.8616305356910556	0.10689849097571924	0.9148695103592468	NA	not_sig
U2OS-Gal-U2OS-Glu	NM_001136116.1	84.75999352999018	0.444258140118387	0.3654858539877445	1.2155275923026116	0.22416493161807813	0.6402876611249875	not_sig
U2OS-Gal-U2OS-Glu	XM_005265908.1	27.174566404265843	-0.06247289937732778	1.0504213330960217	-0.05947413424401289	0.9525744668827006	1	not_sig
U2OS-Gal-U2OS-Glu	NM_001145434.1	185.16480600483376	-0.1764679970133704	0.5016790867118981	-0.3517547406051463	0.7250222036874506	1	not_sig
U2OS-Gal-U2OS-Glu	XM_006723220.1	18.23319979189096	0	3.224358001238937	0	1	1	not_sig
U2OS-Gal-U2OS-Glu	NM_001101338.1	87.45381648715826	-1.2270917086699955	0.27438882953398364	-4.4720906122674995	7.745859088315458e-6	1.5116689499104977e-4	not_sig
U2OS-Gal-U2OS-Glu	XM_005259451.2	26.278806200823347	1.4955982006042008	3.268383612776253	0.4575956735182011	0.6472429523973442	1	not_sig
U2OS-Gal-U2OS-Glu	XM_006723522.1	50.67954761231284	0.8221102774256652	6.4234906876353595	0.12798497225319458	0.8981608656357933	1	not_sig
U2OS-Gal-U2OS-Glu	XM_006723523.1	46.481326671132635	-0.4733590672757286	3.790984237136146	-0.12486442508484868	0.9006308825705577	1	not_sig
U2OS-Gal-U2OS-Glu	rna31890	2.910310397153088	-3.3022061787074777	2.3333598904185284	-1.415215112022505	0.15700543501094108	NA	NA
U2OS-Gal-U2OS-Glu	NM_001277291.1	76.11613826427191	-1.1801168862011877	0.5733852869763072	-2.058156902533063	0.03957507418685385	0.208122608602832	not_sig
U2OS-Gal-U2OS-Glu	XM_006719734.1	12.887637035023689	0.5461914755418454	3.133370918956996	0.17431433739215782	0.8616184321309595	1	not_sig
U2OS-Gal-U2OS-Glu	NM_007138.1	15.412481246538402	0	2.3836968530600573	0	1	1	not_sig
U2OS-Gal-U2OS-Glu	NM_003430.2	106.96122599448064	0.07733838980093857	1.8111333701212815	0.04270165360365462	0.9659393613886258	1	not_sig
U2OS-Gal-U2OS-Glu	XM_006722878.1	0.8508374298683709	0	14.520897559684649	0	1	NA	not_sig
U2OS-Gal-U2OS-Glu	XM_006722879.1	14.068276255181104	17.941453448557315	6.898731747459437	2.6006886635597226	0.00930368459577927	0.06924614319038766	not_sig
U2OS-Gal-U2OS-Glu	XM_006722880.1	3.441204815270158	5.204647351555869	14.476974907715691	0.3595120793351645	0.719212043019362	NA	NA
U2OS-Gal-U2OS-Glu	XM_006722881.1	2.983922891359455	0	14.520897559057731	0	1	NA	not_sig
U2OS-Gal-U2OS-Glu	rna75300	161.70647142357885	0.49026920690817904	0.79838321051725	0.6140775512933788	0.5391640817770442	0.9813017382258392	not_sig
U2OS-Gal-U2OS-Glu	NM_001287532.1	10.496340389268587	-0.3463191298052449	4.4878431717558875	-0.07716827806835908	0.9384896768079182	1	not_sig
U2OS-Gal-U2OS-Glu	NM_001287534.1	60.61332093880777	-1.6398587889937517	2.0935724779293428	-0.7832825499385917	0.4334612081274361	0.8979414447710239	not_sig
U2OS-Gal-U2OS-Glu	NM_007139.3	26.71341307808531	5.205581349000097	3.885222233159628	1.3398413363774808	0.18029693356044615	0.5661408379347156	not_sig
U2OS-Gal-U2OS-Glu	NM_152626.3	292.0383455311359	0.26645048685691053	0.854172872792136	0.3119397669302377	0.7550862996834024	1	not_sig
U2OS-Gal-U2OS-Glu	XM_006715861.1	1.8505105757453104	0	14.520897559684649	0	1	NA	not_sig
U2OS-Gal-U2OS-Glu	NM_031218.3	83.52760953845673	0.5864862319105707	0.27116713765190514	2.162821929637498	0.03055487824172384	0.17289029815476953	not_sig
U2OS-Gal-U2OS-Glu	NM_021035.2	2762.7871138647233	0.5258078656663117	0.4802915686364648	1.094768053411944	0.2736182656165134	0.7131625090914204	not_sig
U2OS-Gal-U2OS-Glu	XM_006723836.1	1295.2421473610395	8.992575418325119e-4	0.7796942770640928	0.00115334634136168	0.9990797629649868	1	not_sig
U2OS-Gal-U2OS-Glu	NM_006349.2	1114.4935962955751	-0.28633622955677274	0.5928503180836613	-0.4829823326777162	0.6291082807567516	1	not_sig
U2OS-Gal-U2OS-Glu	NM_014205.2	85.89460264902914	1.4649532796352878	1.158469082104271	1.2645596695375865	0.2060292181131284	0.6095677308411057	not_sig
U2OS-Gal-U2OS-Glu	NM_001281432.1	30.307265518832725	9.04706904032704	3.9792040241512305	2.2735876284345062	0.02299079199699304	0.1389474471684078	not_sig
U2OS-Gal-U2OS-Glu	NM_001281433.1	4.663662686503606	2.1320634306397688	2.937270664075081	0.7258654970808199	0.4679212298969417	NA	NA
U2OS-Gal-U2OS-Glu	NM_004773.3	755.3046148637086	-0.2538255981849687	0.2941610116637149	-0.8628798111258277	0.3882035518604611	0.8530861387839109	not_sig
U2OS-Gal-U2OS-Glu	rna68732	19.85459705433412	-22.918519118550535	4.999415302024839	-4.584239902867879	4.55640864188067e-6	9.497688828144496e-5	sig
U2OS-Gal-U2OS-Glu	rna68735	9.089223750888264	0.9672669450821751	2.246621325420224	0.4305429375826168	0.6668007397436783	1	not_sig
U2OS-Gal-U2OS-Glu	rna68737	234.72672859509208	0.21508119492448124	0.3759865687327807	0.5720448888623537	0.567291563983557	0.998451911688781	not_sig
U2OS-Gal-U2OS-Glu	NM_001170670.1	18.942046405862257	8.124921887594432	3.781912452355772	2.148363292369018	0.03168490648770915	0.1776038355757924	not_sig
U2OS-Gal-U2OS-Glu	NM_017953.3	1376.4824987839822	0.8386353088424757	0.17838944687444577	4.7011486583773365	2.587020834856687e-6	5.721004809396483e-5	not_sig
U2OS-Gal-U2OS-Glu	XM_006710703.1	316.56951212975815	1.756131588822852	0.40268781312020085	4.3610249220496105	1.2945461891388066e-5	2.3787349708467409e-4	sig
U2OS-Gal-U2OS-Glu	NM_001278785.1	65.45906506942268	6.713402978016001	2.9245168191972533	2.295559708854318	0.02170106873678499	0.1330934473606829	not_sig
U2OS-Gal-U2OS-Glu	NM_001278786.1	4.398089248929476	-0.8358105669899614	3.925078234207887	-0.21294112298340845	0.8313728863777796	NA	not_sig
U2OS-Gal-U2OS-Glu	NM_014596.5	155.6578657965861	0.4467146899161318	0.4774837990528663	0.9355598887380724	0.34949983480747865	0.8100192762573285	not_sig
U2OS-Gal-U2OS-Glu	NM_170783.3	444.71311153683706	0.246304680616711	0.187083454843846	1.3165497762605227	0.1879895831073623	0.5795850509203947	not_sig
U2OS-Gal-U2OS-Glu	rna28244	2.210122696353053	-0.04094923554332967	2.901407124788285	-0.01411357792344214	0.9887393679184396	NA	not_sig
U2OS-Gal-U2OS-Glu	rna28237	61.97614293000253	-0.531421323754651	0.29281864992626483	-1.8148479404862672	0.06954728072436772	0.3092618944809585	not_sig
U2OS-Gal-U2OS-Glu	NM_032268.4	483.3073265454589	-0.15379382062501273	0.4468973463304153	-0.3441367953688959	0.7307434122636884	1	not_sig
U2OS-Gal-U2OS-Glu	NM_147128.3	391.7362435564233	-0.16944967442139125	0.34093988797187985	-0.4970074796157825	0.6191837768277456	1	not_sig
U2OS-Gal-U2OS-Glu	rna32499	6.549068873401255	-0.01794144857839325	0.900144538471841	-0.01993174186098171	0.9840978238272592	1	not_sig
U2OS-Gal-U2OS-Glu	NM_001206998.1	345.5731151095118	-0.09567815368714452	0.7655381676044276	-0.12498155903388448	0.9005381496153444	1	not_sig
U2OS-Gal-U2OS-Glu	NM_032173.3	22.85369394546973	0	10.216229979485664	0	1	1	not_sig
U2OS-Gal-U2OS-Glu	XM_005261773.1	61.45478122806004	0	5.799829646806834	0	1	1	not_sig
U2OS-Gal-U2OS-Glu	XM_005261774.1	3.217219821928143	7.0371945606373645	14.474153448813578	0.4861904073024866	0.6268321720073389	NA	NA
U2OS-Gal-U2OS-Glu	XM_006724333.1	7.6751040848544125	0	14.520897559684643	0	1	1	not_sig
U2OS-Gal-U2OS-Glu	rna82635	1.909113981900557	1.7348134724247055	2.469967869280586	0.7023627691683273	0.4824529574612691	NA	NA
U2OS-Gal-U2OS-Glu	NM_207341.3	5.996758542953241	-4.99720551236919	1.3095851222241242	-3.8158691844957913	1.3570438904680844e-4	0.00191276622755775	sig
U2OS-Gal-U2OS-Glu	NM_001110354.1	77.5877066367915	-0.4246982729833775	1.3710274871932522	-0.309766417486504	0.7567385912408715	1	not_sig
U2OS-Gal-U2OS-Glu	NM_007155.5	12.722765165560592	3.2957873526964807	2.51064414385001	1.3127258041605503	0.1892753592402527	0.5815585985367986	not_sig
U2OS-Gal-U2OS-Glu	XM_005247110.1	1.4456269726358677	0.05969774127872331	14.335171203265803	0.00416442471681978	0.9966772794178363	NA	not_sig
U2OS-Gal-U2OS-Glu	NM_017580.2	833.3933522161472	0.9411451163239138	0.9217566562830306	1.0210342501013954	0.3072382119778367	0.7576299553868544	not_sig
U2OS-Gal-U2OS-Glu	XM_005269925.2	450.2056587898343	0.00861782597740264	0.4862167086058563	0.01772424893030269	0.9858588358359917	1	not_sig
U2OS-Gal-U2OS-Glu	XM_005269926.2	450.99592881424064	1.9453921279093431	0.6324120298359179	3.0761466198138003	0.00209694702942073	0.02059052514968726	sig
U2OS-Gal-U2OS-Glu	XM_005269927.1	743.9191045751112	0.48207907304975606	0.17959646004302826	2.68423482809326	0.00726960256843603	0.05699592318386458	not_sig
U2OS-Gal-U2OS-Glu	XM_006717907.1	27.900131683161767	-0.14101951746313443	2.7485421537125747	-0.05130702371533697	0.9590808713624468	1	not_sig
U2OS-Gal-U2OS-Glu	NM_005455.4	1482.4283508362796	0.47100956422611273	0.5018182255457554	0.938605933879471	0.3479331050606629	0.8082974826929872	not_sig
U2OS-Gal-U2OS-Glu	NM_203350.2	688.5272257086541	-0.17317446882431126	0.47618154690507947	-0.36367320394889496	0.7161020552964679	1	not_sig
U2OS-Gal-U2OS-Glu	rna3338	119.30286007845731	0.9939426969550978	1.6290042353794136	0.6101535375834043	0.5417601045259641	0.983068331620452	not_sig
U2OS-Gal-U2OS-Glu	rna3342	2.9519652748596923	1.9811507609227137	2.596216597878386	0.7630914780152392	0.4454088420303069	NA	NA
U2OS-Gal-U2OS-Glu	NM_001286568.1	11.338882675467673	-1.1817794037087417	2.0699012712692233	-0.5709351552714865	0.5680435994212356	0.9991706684767384	not_sig
U2OS-Gal-U2OS-Glu	NM_001286569.1	11.418113602200574	1.1200435484461388	2.6525305259196643	0.4222547252525232	0.6728391008067058	1	not_sig
U2OS-Gal-U2OS-Glu	NM_032143.3	57.06879401724702	-0.395996390292678	0.5315406273576556	-0.7449974092501973	0.4562732860716722	0.918034630913054	not_sig
U2OS-Gal-U2OS-Glu	XM_005263809.1	141.4678448025108	-1.023522484229503	2.3302636287891585	-0.43923033925622457	0.6604946436717538	1	not_sig
U2OS-Gal-U2OS-Glu	XM_005263812.1	4.391661015841289	0	14.520897559684649	0	1	NA	not_sig
U2OS-Gal-U2OS-Glu	XM_006712788.1	126.78987622818946	0.22139935397444285	2.8451773139868264	0.0778156612194427	0.937974688373506	1	not_sig
U2OS-Gal-U2OS-Glu	NM_005089.3	158.9900642562856	0.48221117514398953	0.4338262911764842	1.1115305479441815	0.26634004857976884	0.7028937134635949	not_sig
U2OS-Gal-U2OS-Glu	XM_005274597.1	11.423975533874277	1.014972631219776	2.7567943847905902	0.36817132130689345	0.7127454930462342	1	not_sig
U2OS-Gal-U2OS-Glu	XM_006724519.1	14.719923958211892	-0.6157155881901654	1.7230593365685778	-0.35733858673511787	0.7208383462508052	1	not_sig
U2OS-Gal-U2OS-Glu	XM_006724520.1	7.703860394347337	5.905858676797427	5.221508890880414	1.131063606367167	0.2580283207919998	0.6915105847259647	not_sig
U2OS-Gal-U2OS-Glu	XM_006723149.1	1.2175337912902089	-1.02694270571118	6.3989742232028215	-0.16048552000529445	0.8724986271492207	NA	not_sig
U2OS-Gal-U2OS-Glu	NM_001163391.1	179.6877943938684	0.12561207483956477	0.29185125397416556	0.4303975848282079	0.66690645190071	1	not_sig
U2OS-Gal-U2OS-Glu	XM_006715282.1	39.14709809071304	0.188145182764814	2.4921551429936604	0.07549497200997195	0.9398208978768928	1	not_sig
U2OS-Gal-U2OS-Glu	XM_006715283.1	8.645516823992036	-0.5849390893713855	4.290799490229395	-0.1363240325499604	0.8915651260058436	1	not_sig
U2OS-Gal-U2OS-Glu	XM_006715284.1	43.41721644361262	-0.49592002675517544	2.760204729940573	-0.17966784180021766	0.857413341090515	1	not_sig
U2OS-Gal-U2OS-Glu	rna28106	411.20535740299033	0.2982274567308034	0.5053451538193028	0.5901460704171335	0.5550927242632576	0.9911342260995144	not_sig
U2OS-Gal-U2OS-Glu	rna28107	7.537994123814988	7.212867492612406	8.53558914953045	0.8450345214904342	0.3980915649167375	0.8630322942638347	not_sig
U2OS-Gal-U2OS-Glu	rna28050	41.778853430758026	0.2465180338834526	0.4043266660593128	0.609700162213119	0.5420604470815515	0.9832704860542084	not_sig
U2OS-Gal-U2OS-Glu	NM_025231.1	109.38720264931852	-0.38176717905288254	0.37170023384127343	-1.027083505187968	0.30438114499700497	0.75389606319111	not_sig
U2OS-Gal-U2OS-Glu	XM_005249426.1	15.856767048909283	0.3584391644209957	0.7382403594498543	0.4855317916892392	0.6272991668462053	1	not_sig
U2OS-Gal-U2OS-Glu	rna28051	186.8741942928681	-1.0313176494815903	0.694371536216763	-1.4852533488061102	0.1374767246967538	0.4803532138266732	not_sig
U2OS-Gal-U2OS-Glu	rna28052	7.785110099994495	-1.065810969030244	1.7471100072613346	-0.6100422781625214	0.5418338016309961	0.9831258852092896	not_sig
U2OS-Gal-U2OS-Glu	NM_001145542.1	2.856224742927928	0	14.520897558137715	0	1	NA	not_sig
U2OS-Gal-U2OS-Glu	NM_001145543.1	113.38810246889727	0.049766205677654	2.8075670701647275	0.01772574062664657	0.9858576458214608	1	not_sig
U2OS-Gal-U2OS-Glu	NM_001145544.1	28.02945678740466	-0.2978350541715449	5.175864267730464	-0.05754305730705355	0.9541126081379604	1	not_sig
U2OS-Gal-U2OS-Glu	NM_023926.4	4.906611588479621	6.341141364976453	5.956859603484233	1.064510797143423	0.2870973658096785	NA	NA
U2OS-Gal-U2OS-Glu	XM_005259174.2	4.279490056490765	6.202665046799821	14.475009818420196	0.428508520865154	0.668280931261253	NA	NA
U2OS-Gal-U2OS-Glu	XM_006723335.1	108.74437965211143	-0.9156555083913706	2.024909812892319	-0.45219569906843227	0.6511280063187824	1	not_sig
U2OS-Gal-U2OS-Glu	XM_006723336.1	83.70206259566044	19.801251520304245	4.301288855857128	4.603562370227842	4.153247381161931e-6	8.746843562898495e-5	sig
U2OS-Gal-U2OS-Glu	rna78484	1.8867266795517628	0.872105599119111	14.357654929746316	0.06074150711842746	0.9515650747904844	NA	not_sig
U2OS-Gal-U2OS-Glu	NM_001007072.1	14.260044489731706	-1.1048155477562915	0.9619288734765724	-1.1485418290474043	0.2507449554688127	0.6809527584071577	not_sig
U2OS-Gal-U2OS-Glu	NM_017894.5	31.688646523688632	-0.386324676996307	0.7833832494932079	-0.49314901390377064	0.6219073006490793	1	not_sig
U2OS-Gal-U2OS-Glu	NM_181877.3	72.18075237606595	0	3.338425175881612	0	1	1	not_sig
U2OS-Gal-U2OS-Glu	XM_005254935.2	70.56884307300155	-1.134894671971127	2.387106652228503	-0.4754268817070393	0.6344827379030287	1	not_sig
U2OS-Gal-U2OS-Glu	XM_006720596.1	79.032367861751	-1.6265914623154631	0.8636350346439434	-1.883424591483912	0.05964285030956215	0.2777310248421426	not_sig
U2OS-Gal-U2OS-Glu	NM_145238.3	30.40123622874312	0.41625687236528264	3.17761091704114	0.1309968033320089	0.8957778361859348	1	not_sig
U2OS-Gal-U2OS-Glu	XM_005271171.1	97.01902567939182	0.113793428205631	1.3475538839130732	0.08444443637028727	0.9327030783151858	1	not_sig
U2OS-Gal-U2OS-Glu	XM_006710874.1	94.88978603124714	0.18605166947045887	3.096526812042525	0.06008398465884292	0.952088745307382	1	not_sig
U2OS-Gal-U2OS-Glu	XM_006710875.1	12.913330415302736	23.551847740303614	14.474543060049037	1.62712201985213	0.10371118520860197	0.40339017545262407	not_sig
U2OS-Gal-U2OS-Glu	XM_006710876.1	115.24951168254472	0.3946884108816518	1.398840529462959	0.28215397149893856	0.7778254503628989	1	not_sig
U2OS-Gal-U2OS-Glu	NM_145914.2	161.723296140644	-0.23056756356194769	1.097134843402985	-0.2101542622115581	0.8335472758355879	1	not_sig
U2OS-Gal-U2OS-Glu	XM_005250566.1	174.2666060686823	0.6018560424055444	0.8138109517895076	0.7395526455893833	0.4595714843238228	0.9208398758721932	not_sig
U2OS-Gal-U2OS-Glu	XM_005250567.1	52.205274325012866	1.023059408975581	2.6860782956560567	0.3808747535878158	0.7032961867690768	1	not_sig
U2OS-Gal-U2OS-Glu	XM_005250568.2	16.51306784229071	-1.1203582972293786	5.968904980258609	-0.18769913425239984	0.8511125089747934	1	not_sig
U2OS-Gal-U2OS-Glu	XM_006716113.1	5.608300908240458	0	14.520897558133107	0	1	NA	not_sig
U2OS-Gal-U2OS-Glu	XM_006716114.1	15.661792862977933	0.526972430063605	1.807718560817691	0.29151242980281067	0.7706594388771432	1	not_sig
U2OS-Gal-U2OS-Glu	NM_181846.2	72.4298936033998	-0.9228002700873932	3.033231031936104	-0.3042301296444182	0.7609525719273478	1	not_sig
U2OS-Gal-U2OS-Glu	XM_005258865.1	12.417981717082156	5.933101132817344	6.246242272720346	0.9498672759987864	0.34217969633762974	0.8013985936806723	not_sig
U2OS-Gal-U2OS-Glu	XM_005258866.1	79.29664742287332	-1.028212859668642	1.6597577527732843	-0.6194957414421496	0.5355898264843151	0.9791894593547114	not_sig
U2OS-Gal-U2OS-Glu	XM_006723190.1	3.516922055862215	0	14.520897559684643	0	1	NA	not_sig
U2OS-Gal-U2OS-Glu	XM_006723191.1	27.751928086185934	1.497252651784072	5.808522972943522	0.2577682241696163	0.7965857893718603	1	not_sig
U2OS-Gal-U2OS-Glu	XM_006723192.1	16.57485046682499	7.043105458722477	14.47414698282005	0.4865990007619947	0.6265425318217819	1	not_sig
U2OS-Gal-U2OS-Glu	NM_001012455.1	40.93179103197354	-0.9214345190432832	0.5996170334016934	-1.5367050429102789	0.12436555564245973	0.45291046185816813	not_sig
U2OS-Gal-U2OS-Glu	XM_005248950.1	46.79013139432825	-0.4603013661057465	0.49080551740132833	-0.9378488011767016	0.34832211772019167	0.8089404675614011	not_sig
U2OS-Gal-U2OS-Glu	NM_145115.2	437.0685919163795	0.3276173764516189	0.31694656624240614	1.0336675368839667	0.3012916143690527	0.7501773795589443	not_sig
U2OS-Gal-U2OS-Glu	XM_005250194.1	11.366953043805234	-8.020194260598258	4.296236702598878	-1.8667952479775345	0.06193018636913255	0.2850015032751503	not_sig
U2OS-Gal-U2OS-Glu	XM_005250195.2	3.9195501749334976	0	14.52089755814294	0	1	NA	not_sig
U2OS-Gal-U2OS-Glu	XM_005250197.2	4.080982077291507	-1.600540809441582	1.3303478412294756	-1.2030994901020775	0.22893782269878704	NA	NA
U2OS-Gal-U2OS-Glu	XM_005250198.2	4.893582794272508	0.9023414979369104	2.841136560702808	0.31759877734060754	0.7507893016993336	NA	not_sig
U2OS-Gal-U2OS-Glu	XM_006715891.1	32.15750194788732	0.4140342465992612	2.25109947277414	0.18392534475121464	0.8540720217434803	1	not_sig
U2OS-Gal-U2OS-Glu	NM_001023560.3	258.1487176447186	-0.43329610591955686	0.476923723287319	-0.9085228617543962	0.36360204068774754	0.8262002394920984	not_sig
U2OS-Gal-U2OS-Glu	NM_001111039.2	51.326499883232955	-0.5333998307704777	1.9943731047359183	-0.2674523786466259	0.7891208753401024	1	not_sig
U2OS-Gal-U2OS-Glu	NM_001287421.1	196.22043697999152	2.442772491915871	1.0534718452073089	2.318782892043182	0.02040681128023668	0.1270016246005482	not_sig
U2OS-Gal-U2OS-Glu	NM_001287422.1	2.6879533094118164	0	14.520897559684643	0	1	NA	not_sig
U2OS-Gal-U2OS-Glu	NM_152736.5	219.47894953254124	-0.2160538808117889	0.6070212269982828	-0.3559247538676273	0.7218969172267153	1	not_sig
U2OS-Gal-U2OS-Glu	NM_152455.3	514.0110577735832	0.22725630338459385	1.158297745538894	0.19619851999182092	0.8444547864215696	1	not_sig
U2OS-Gal-U2OS-Glu	XM_006720401.1	892.0386926524255	0.19860014186528552	0.7398559044092557	0.26843083995370626	0.7883677034312979	1	not_sig
U2OS-Gal-U2OS-Glu	NM_001112734.3	194.35460575566583	0.22664700298708337	0.7113316886189988	0.3186235150399427	0.7500120197038307	1	not_sig
U2OS-Gal-U2OS-Glu	NM_001166012.2	3.8703571498218303	0	14.520897559684643	0	1	NA	not_sig
U2OS-Gal-U2OS-Glu	NM_001288711.1	36.62850335707496	17.674567596749206	4.34043958228192	4.072068568561222	4.659745647839787e-5	7.454001593357921e-4	sig
U2OS-Gal-U2OS-Glu	XM_005258183.2	144.16791074985258	-7.614324051046743	1.544428154608545	-4.930189875343661	8.214973210666095e-7	2.0050699074579396e-5	sig
U2OS-Gal-U2OS-Glu	XM_006722371.1	17.517801510853893	-1.386574838647609	6.5899257885314695	-0.21040826302789067	0.8333490440419351	1	not_sig
U2OS-Gal-U2OS-Glu	XM_006722372.1	43.31719137450906	0.6418942644951721	2.3731596881633297	0.2704808562595955	0.7867903427346442	1	not_sig
U2OS-Gal-U2OS-Glu	NM_001135216.1	7.327855432247339	-2.9410949476700905	6.5026383175871345	-0.4522925624996796	0.6510582332339496	1	not_sig
U2OS-Gal-U2OS-Glu	NM_001243241.1	8.28182143589116	-0.4085175090115809	12.662220251920074	-0.03226270755712325	0.974262548770811	1	not_sig
U2OS-Gal-U2OS-Glu	NM_001243242.1	5.020558222285452	-1.347637082977022	14.337994973728565	-0.09399062319705724	0.9251166053661444	NA	not_sig
U2OS-Gal-U2OS-Glu	NM_001243243.1	15.809296753187352	-0.6772211088953551	3.98857893352769	-0.16979007315179	0.8651752340514504	1	not_sig
U2OS-Gal-U2OS-Glu	NM_001243244.1	16.23117195151202	7.342013674043948	5.299023218475995	1.3855409518578257	0.1658871194547892	0.5400209133321807	not_sig
U2OS-Gal-U2OS-Glu	NM_030899.4	5.615847493299135	7.207572635867956	9.952009540817132	0.7242328904837608	0.4689227693855741	NA	NA
U2OS-Gal-U2OS-Glu	XM_005249295.1	238.3154107022698	-1.6459661082072865	1.927598306261672	-0.8538947678364718	0.39316329885817014	0.8576277287592665	not_sig
U2OS-Gal-U2OS-Glu	XM_005249296.2	39.30661844361291	-1.1944435729722116	1.571325144829541	-0.7601504862965748	0.4471646376162646	0.9098304646685752	not_sig
U2OS-Gal-U2OS-Glu	rna28093	40.470462945399895	-1.0467198875164674	1.4475352626853997	-0.7231049318789248	0.4696154195158205	0.9283724027435774	not_sig
U2OS-Gal-U2OS-Glu	NM_001284527.1	215.251853359883	0.1003077034008863	0.4766873683118702	0.21042660256787107	0.8333347315848487	1	not_sig
U2OS-Gal-U2OS-Glu	NM_001284528.1	147.80126049040084	-0.5492396301227741	1.6177375155729694	-0.3395109681487758	0.7342248358624607	1	not_sig
U2OS-Gal-U2OS-Glu	NM_001284529.1	102.91412682475207	-0.0219134443530915	1.215067815062237	-0.01803475006205236	0.985611131373664	1	not_sig
U2OS-Gal-U2OS-Glu	NM_017810.3	3.531538996489578	0	14.520897559684643	0	1	NA	not_sig
U2OS-Gal-U2OS-Glu	XM_005255402.1	32.30532849764257	-0.670298536450138	2.553771546757932	-0.26247396220742475	0.7929560570002077	1	not_sig
U2OS-Gal-U2OS-Glu	XM_005255403.1	5.709320454692944	0	4.903979152056046	0	1	1	not_sig
U2OS-Gal-U2OS-Glu	XM_005255404.2	2.151923809102976	0	14.520897558186354	0	1	NA	not_sig
U2OS-Gal-U2OS-Glu	XM_005255406.1	5.927338864341653	0	9.83804928822021	0	1	1	not_sig
U2OS-Gal-U2OS-Glu	XM_006720901.1	33.70736032584336	0.03656176247205852	1.6642295682490895	0.02196918211862116	0.9824725387089102	1	not_sig
U2OS-Gal-U2OS-Glu	XM_006723078.1	1.0292194448191252	0.10369748693411074	14.333486355653834	0.00723463115400443	0.994227649853187	NA	not_sig
U2OS-Gal-U2OS-Glu	NM_024303.1	58.37070097800612	-1.514669277277828	0.4019510307126401	-3.7682930544857456	1.6436767016041548e-4	0.00226231352776183	sig
U2OS-Gal-U2OS-Glu	XM_006723377.1	11.770760701919713	0.01298582052268851	1.6549564778089327	0.00784662358002368	0.9937393644351684	1	not_sig
U2OS-Gal-U2OS-Glu	NM_001199479.1	1.8280071858252347	6.372284663173797	14.474787357915298	0.44023338689595454	0.6597680809293038	NA	NA
U2OS-Gal-U2OS-Glu	NM_001199480.1	234.18274217696663	-0.49513889876764544	0.9041863346520914	-0.5476071466598339	0.5839616811661992	1	not_sig
U2OS-Gal-U2OS-Glu	NM_006299.4	188.43586249268708	0.04908012389802551	0.8579828912434062	0.05720408227126487	0.9543826263053212	1	not_sig
U2OS-Gal-U2OS-Glu	XM_006715182.1	9.601228927403364	7.890486325620074	6.3061595547593985	1.2512348057646192	0.2108488230987496	0.6173406290162712	not_sig
U2OS-Gal-U2OS-Glu	XM_006715183.1	157.7348956781432	0.04314303378283896	0.5038348843105065	0.08562931056645634	0.931761097565566	1	not_sig
U2OS-Gal-U2OS-Glu	XM_006715184.1	11.343540349689103	-8.055396845600706	3.382941673208891	-2.381181120973852	0.01725722459490476	0.11232544268706912	not_sig
U2OS-Gal-U2OS-Glu	NM_080603.4	286.1413498277704	0.03390797542010347	0.5876545807208772	0.05770052090550964	0.9539871787666594	1	not_sig
U2OS-Gal-U2OS-Glu	XM_005260610.2	159.40021611329934	-0.7697395073395548	0.7017354312905765	-1.0969084259062003	0.2726814250472594	0.7117631298756075	not_sig
U2OS-Gal-U2OS-Glu	XM_005260611.2	22.62093315545545	5.210961371332278	3.989491747179372	1.3061717385470222	0.191494161317728	0.5855469259744137	not_sig
U2OS-Gal-U2OS-Glu	NM_080752.3	201.2130169439902	-0.6067714149309862	0.3769480118697952	-1.609695225400409	0.10746440782200084	0.4123386527047493	not_sig
U2OS-Gal-U2OS-Glu	XM_006723709.1	19.889968098860187	6.094312376615678	8.423201979497355	0.7235149283431227	0.46936358591573857	0.9281320088617462	not_sig
U2OS-Gal-U2OS-Glu	rna80098	12.204830463566264	5.609494208461954	3.813188622746385	1.4710770337979793	0.1412702851747761	0.488047291832818	not_sig
U2OS-Gal-U2OS-Glu	NM_023072.2	83.54295115381657	0.943815576359214	1.848106873332148	0.5106931801284351	0.6095659169255658	1	not_sig
U2OS-Gal-U2OS-Glu	XM_005260023.1	242.74603701624557	1.1400817179497085	0.6689720615177099	1.7042291951074648	0.08833827692850624	0.3632968842547524	not_sig
U2OS-Gal-U2OS-Glu	NM_020883.1	353.97271666469186	0.8706044109658188	0.4163275272148171	2.0911526479886193	0.03651438250006838	0.19675921838558189	not_sig
U2OS-Gal-U2OS-Glu	NM_020928.1	1074.1652241732895	0.6897988185396754	0.5620523694877076	1.227285669426862	0.21971523988269512	0.6325152062462001	not_sig
U2OS-Gal-U2OS-Glu	XM_006714664.1	286.0305676972119	0.6795125496805846	0.5575988688767834	1.2186404736605398	0.2229806802134293	0.6381997065360989	not_sig
U2OS-Gal-U2OS-Glu	NM_001042697.1	150.6448988889551	-0.9613127321714168	0.5207830197710238	-1.8458987633546189	0.06490690627542892	0.294541559480955	not_sig
U2OS-Gal-U2OS-Glu	NM_001042698.1	211.00278140685225	0.2985099646873234	0.544981735016348	0.5477430627622206	0.5838683389542672	1	not_sig
U2OS-Gal-U2OS-Glu	NM_001242487.1	425.6375779136289	0.4998677160033532	1.8625471390940955	0.2683785583254975	0.7884079422890002	1	not_sig
U2OS-Gal-U2OS-Glu	NM_001242488.1	386.9403654079609	-1.1143454479305734	2.3540090620535388	-0.47338197031343	0.6359406906052334	1	not_sig
U2OS-Gal-U2OS-Glu	NM_015037.3	594.5857517512583	0.4552300010705631	1.1832596468593937	0.3847253663038658	0.7004408994939677	1	not_sig
U2OS-Gal-U2OS-Glu	XM_005269653.1	528.1244138755628	3.220048046085832	1.853301363768072	1.7374659669698485	0.08230495616337997	0.34726709093520536	not_sig
U2OS-Gal-U2OS-Glu	XM_005269655.1	341.7374593550775	-0.2226097567557858	1.0274361492156368	-0.21666529538183965	0.8284691958055668	1	not_sig
U2OS-Gal-U2OS-Glu	XM_006717725.1	197.27312236140835	7.3642645592061555	3.1609254469518766	2.329781161497376	0.01981772033255197	0.12437657576525112	not_sig
U2OS-Gal-U2OS-Glu	rna44443	20.656901730662614	-0.8407894440035726	0.4141329389798256	-2.030240449056701	0.042332104131262	0.21872598933260337	not_sig
U2OS-Gal-U2OS-Glu	NM_145062.2	341.00901654055986	0.7190770323526482	0.22521077140133927	3.192906928377814	0.00140848335653076	0.01468296092881989	not_sig
U2OS-Gal-U2OS-Glu	NM_004724.3	1095.5287093113234	-0.2006414969613016	0.3429730891375201	-0.5850065305877438	0.5585433256138288	0.99366859137892	not_sig
U2OS-Gal-U2OS-Glu	XM_006718943.1	53.89210540551006	-2.8491219023856935	3.2503863127359773	-0.8765487016795478	0.3807318126708032	0.8457135844577007	not_sig
U2OS-Gal-U2OS-Glu	NM_001287821.1	226.09766499780764	-0.4528823076296117	1.163842060320887	-0.3891269469198818	0.6971822405529516	1	not_sig
U2OS-Gal-U2OS-Glu	NM_001287822.1	2.370452316453489	-1.9242828806422072	14.33442969716062	-0.13424202575867888	0.8932111948938547	NA	NA
U2OS-Gal-U2OS-Glu	NM_001287823.1	107.04722308769269	0.8157703441919171	2.358997263176853	0.3458123317588432	0.7294837568953423	1	not_sig
U2OS-Gal-U2OS-Glu	NM_017975.4	1605.3165717101951	-0.5436247711918125	0.6061168989560771	-0.896897565680984	0.3697735791954993	0.8330666138700717	not_sig
U2OS-Gal-U2OS-Glu	NM_001005413.1	150.5789508381366	-0.5846003644460043	0.6245533403352613	-0.9360295217253818	0.3492579880498506	0.8098755117228891	not_sig
U2OS-Gal-U2OS-Glu	NM_007057.3	1135.5675986366248	-0.6945264242539848	0.5149632217370945	-1.348691314131484	0.17743613658193969	0.5611210266957466	not_sig
U2OS-Gal-U2OS-Glu	NM_032997.2	251.75457357068575	-0.9897096769652244	0.40295292685825546	-2.456142171944985	0.01404375849386838	0.09546902181942056	not_sig
U2OS-Gal-U2OS-Glu	XM_005269463.1	30.430833702643163	5.3539208006868915	3.861482111257466	1.3864937468125218	0.16559618838700232	0.5392612300403543	not_sig
U2OS-Gal-U2OS-Glu	rna43936	22.82195219144457	-2.1215935950827993	3.438309082462472	-0.6170456303373814	0.5372046288011398	0.9799551621395616	not_sig
U2OS-Gal-U2OS-Glu	rna43938	67.03162396865982	-0.8047899558058093	1.3012666698248785	-0.6184665868020089	0.5362678166519825	0.9794152434994556	not_sig
U2OS-Gal-U2OS-Glu	NM_007156.4	342.15337528808107	0.39475341718355406	0.25691366787457104	1.536521666789166	0.1244104879777682	0.45291046185816813	not_sig
U2OS-Gal-U2OS-Glu	NM_007157.3	1028.8922921387675	1.0537787807237189	0.3824598915469241	2.755266118132103	0.00586444152597177	0.04806276678800802	not_sig
U2OS-Gal-U2OS-Glu	NM_001040653.3	1165.865566845562	0.06155575207231426	0.14992602507775418	0.410574161760044	0.6813848131288681	1	not_sig
U2OS-Gal-U2OS-Glu	NM_025112.4	164.03933174496797	0.2491171827690468	0.8373151529420731	0.2975190188469946	0.7660702900818597	1	not_sig
U2OS-Gal-U2OS-Glu	XM_005247757.1	1.2166222591402405	0	14.52089755821891	0	1	NA	not_sig
U2OS-Gal-U2OS-Glu	XM_006713741.1	161.45056751312038	-0.14500707324837106	1.4564227263909213	-0.09956386330753356	0.9206905841279612	1	not_sig
U2OS-Gal-U2OS-Glu	rna18315	1.6406168096181737	0	14.520897558281623	0	1	NA	not_sig
U2OS-Gal-U2OS-Glu	NM_001004339.2	373.66249572881304	0	2.365988691469751	0	1	1	not_sig
U2OS-Gal-U2OS-Glu	XM_006710646.1	23.503015778794083	0	2.8284536756831216	0	1	1	not_sig
U2OS-Gal-U2OS-Glu	NM_024646.2	1007.8758276893906	-0.9067461178049646	1.1244544695127587	-0.8063875793902708	0.4200194063705267	0.8855270505753838	not_sig
U2OS-Gal-U2OS-Glu	XM_006710898.1	1178.0914804850097	-0.8333151567740792	0.9623361070412356	-0.8659294301407441	0.38652886274560383	0.8512461647483563	not_sig
U2OS-Gal-U2OS-Glu	NM_001010972.1	4513.472880115402	0.30172351140255216	0.3671348475224723	0.8218329407809312	0.4111719830872351	0.8761019626894696	not_sig
U2OS-Gal-U2OS-Glu	NM_003461.4	659.4715515759705	0	6.476246367612528	0	1	1	not_sig
U2OS-Gal-U2OS-Glu	NM_015113.3	294.9780176432472	22.76844095645429	2.9052073150702213	7.837114011914828	4.6101942801021e-15	3.991354522946805e-13	sig
U2OS-Gal-U2OS-Glu	XM_005256561.1	3028.001675276646	0.5283876986547474	0.997477066873897	0.5297241572788433	0.5963031963033556	1	not_sig
U2OS-Gal-U2OS-Glu	XM_005256562.1	63.22027783008731	21.528727978004397	3.1728797531435524	6.785232865088777	1.15899416388598e-11	6.393989240057893e-10	sig
U2OS-Gal-U2OS-Glu	XM_006721485.1	0.9492146601908004	0	14.520897558465826	0	1	NA	not_sig
U2OS-Gal-U2OS-Glu	XM_006721486.1	144.63248243290346	0.43292210751013294	1.7014881369389818	0.2544373352428835	0.7991577104267238	1	not_sig
U2OS-Gal-U2OS-Glu	rna67079	21.861834852536894	-0.815360590418469	1.9744421707115232	-0.4129574431266529	0.6796377936580744	1	not_sig
U2OS-Gal-U2OS-Glu	NM_015534.4	2593.9864081420565	0.3059636520764362	0.503097317012054	0.6081599756754527	0.5430813773179783	0.9841314485557112	not_sig
U2OS-Gal-U2OS-Glu	XM_005270726.1	250.62134905065705	0.0428183605006762	1.7256023815325836	0.02481357290585524	0.9802036647790509	1	not_sig
U2OS-Gal-U2OS-Glu	XM_005270727.1	809.1023127453009	0.3152393282327133	0.5991657184793281	0.5261304485723667	0.5987975742440639	1	not_sig
U2OS-Gal-U2OS-Glu	XM_005270728.1	38.18828958496842	20.130222881600425	4.262833522719353	4.722263436822868	2.3323430277942492e-6	5.2044917930360674e-5	sig
U2OS-Gal-U2OS-Glu	XM_005270729.2	207.74263492526347	1.0023027664065176	1.6744412130971578	0.5985894031792205	0.5494467242582023	0.9875672981318312	not_sig
143B_201-Gal	NM_130786.3	40.02401233987245	0.23422838755364084	0.30931980115234836	0.7572369653705973	0.44890790769046113	0.8215886895430373	not_sig
143B_201-Gal	rna78507	149.18670707204203	-0.8457351548091834	0.19316719893596737	-4.378254483513707	1.19633610163815e-5	1.480621784155784e-4	not_sig
143B_201-Gal	NM_000014.4	1814.3536204639463	-0.6543446106569227	0.11787731872080996	-5.551064596292055	2.8393513641693936e-8	5.634252020966566e-7	not_sig
143B_201-Gal	XM_006719056.1	17.30053984803591	0.9914893683592304	6.014962204951394	0.16483717346437468	0.8690721440462601	1	not_sig
143B_201-Gal	rna51878	16.345647073501706	0.10196019892728844	1.4520646572607183	0.07021739591102896	0.944020628564999	1	not_sig
143B_201-Gal	NM_017436.4	75.47421880846554	-3.570548792486984	3.2818080243807803	-1.0879822238111214	0.2766029551216702	0.6318735923108186	not_sig
143B_201-Gal	XM_005261643.1	6.1393993579494746	-2.5325861437900925	6.276131980795903	-0.40352659114554257	0.6865608769121243	0.9835149043728012	not_sig
143B_201-Gal	XM_005261644.1	40.085733971123894	-0.675085832492189	0.3921061641790212	-1.7216914554395268	0.08512542599636941	0.2860163605852698	not_sig
143B_201-Gal	XM_005261646.2	13.797465743764164	-2.9840715163410834	2.8653087188372575	-1.0414485171259382	0.2976674351654881	0.6583964190190424	not_sig
143B_201-Gal	XM_005261647.1	19.414432693474073	0	3.7567304947528304	0	1	1	not_sig
143B_201-Gal	XM_005261648.1	4.428002158039224	-2.853908221631166	5.831201019107911	-0.48942031191848234	0.6245441587041647	NA	not_sig
143B_201-Gal	XM_006724265.1	14.1410144678798	0	5.558953631308664	0	1	1	not_sig
143B_201-Gal	XM_006724266.1	12.002223856463916	5.192552926468823	4.973337620310881	1.0440781066748166	0.2964492541452306	0.6568314823456293	not_sig
143B_201-Gal	NM_001173466.1	323.22526667660725	0.5492883459882199	0.643538574525337	0.853543777687865	0.39335782148780835	0.7676950969601601	not_sig
143B_201-Gal	NM_015665.5	849.7685277261522	-0.01744887332305169	0.25584569265797996	-0.06820077032282783	0.945625813772177	1	not_sig
143B_201-Gal	XM_006719617.1	132.78083762875946	-19.995924483764952	2.684557151584313	-7.448500201220971	9.44072865333968e-14	4.022695370663832e-12	sig
143B_201-Gal	XM_006719618.1	87.22313077669153	1.3044668490257538	2.1391340757672026	0.6098107004152629	0.541987212408382	0.8964712060670734	not_sig
143B_201-Gal	XM_006719619.1	3.760040698050684	-0.6548031945472083	2.2506352116478654	-0.29094150449542455	0.7710960576550712	NA	not_sig
143B_201-Gal	NM_023928.3	313.4425928581303	-0.8306101009085319	1.1491708063437038	-0.7227908125783923	NA	NA	not_sig
143B_201-Gal	XM_005253609.1	87.20747972609004	-0.2115950297394744	1.220667295112474	-0.17334373632086028	0.8623812473941707	1	not_sig
143B_201-Gal	XM_005253610.1	160.18157346358004	0.02463609241764159	0.9427828047000912	0.026131249206946	0.9791526523050248	1	not_sig
143B_201-Gal	XM_005253611.1	81.90078861721356	2.013362076439964	1.608466836163173	1.2517274407986088	0.21066919748596913	0.5363482773277405	not_sig
143B_201-Gal	rna55618	90.0899463881456	0.12274226730060071	1.5703384585992348	0.07816293782302743	0.9376984431208204	1	not_sig
143B_201-Gal	NM_001086.2	2.81221063427933	0	6.662561618412667	0	1	NA	not_sig
143B_201-Gal	NM_001286682.1	1.2151136089385544	0	6.662561618295863	0	1	NA	not_sig
143B_201-Gal	NM_016228.3	175.43414980138687	0.4359908825885555	0.27999251812989295	1.557151903560125	0.11943442441986726	0.3641950917368624	not_sig
143B_201-Gal	NM_182662.1	43.77914782539385	-2.1064488142295463	2.3726109117727385	-0.8878189018593342	0.37463817371005653	0.7484333709849198	not_sig
143B_201-Gal	XM_006714231.1	4.137280258478255	0	6.662561618119803	0	NA	NA	not_sig
143B_201-Gal	NM_153698.1	138.03198519092615	0.18766450505091087	0.4552761091446835	0.4121993253796509	0.6801933315830536	0.9804983009454602	not_sig
143B_201-Gal	XM_005251783.2	75.11631290918652	-0.6829664924048424	0.42533697530256104	-1.605706844365031	0.10833833675580334	0.3406019025826566	not_sig
143B_201-Gal	XM_005251784.2	208.29462066232855	-0.6027134102281592	0.4154938856094405	-1.4505951377457884	0.14689263003038497	0.42028293530301336	not_sig
143B_201-Gal	NM_001271885.1	58.18168299008462	-1.392146185244221	3.383333903677584	-0.41147170952621587	0.6807266814488216	0.9806096568822048	not_sig
143B_201-Gal	NM_001271886.1	81.09306618333844	-2.0108496203121797	0.766789303014963	-2.622427846092345	0.00873057523855057	0.04711858355033561	sig
143B_201-Gal	NM_024666.4	2144.0599286705315	0.13732133713626832	0.0911375873176285	1.5067475580375236	0.13187537626119847	0.3903680303306602	not_sig
143B_201-Gal	XM_005254664.1	15.20234007319733	1.4009721070758776	2.2666396872501853	0.6180832864421836	0.5365204389818425	0.8932272846494587	not_sig
143B_201-Gal	XM_006720683.1	39.37617585718215	0.4707859875339346	1.7221347441892063	0.2733734913150388	0.7845661278307552	1	not_sig
143B_201-Gal	NM_014911.3	2989.5597123581792	-0.28772666992228685	0.11568066020969382	-2.487249548893704	0.01287350614245082	0.06474633205215682	not_sig
143B_201-Gal	NM_024684.2	146.28331396801366	-0.9557455687592706	0.2866558361130265	-3.3341221365624896	8.556907532795336e-4	0.00657340646084196	not_sig
143B_201-Gal	XM_005273938.2	103.43528577322364	-0.4145862894012945	0.2592539915169619	-1.599151037079288	0.1097870466977438	0.34374345650770133	not_sig
143B_201-Gal	NM_001087.3	3048.5299872776072	0.00337488001775874	0.09987622506138782	0.03379062450232192	0.9730441122410638	1	not_sig
143B_201-Gal	XM_005246325.1	368.1518717510557	-0.23882274016663124	0.1999566569955609	-1.1943725393045213	0.23233227372654944	0.5687804643900183	not_sig
143B_201-Gal	NM_001271874.1	2187.5955255092404	0.511915824533452	0.04439741818109252	11.530306164322432	9.281305708319137e-31	1.9848798046549414e-28	not_sig
143B_201-Gal	NM_015511.4	123.77556087346164	-0.4926106399542437	0.6858428859336799	-0.7182558134777801	0.4725995696440769	0.8432083737542733	not_sig
143B_201-Gal	XM_005260385.2	65.24278641361231	0.3744592783739188	1.7958413084696083	0.2085146814520198	0.8348271204229465	1	not_sig
143B_201-Gal	XM_006723770.1	60.314169211904186	-0.6712244957908073	0.6329339549298141	-1.0604968979192138	0.2889186004863682	0.6472566342298652	not_sig
143B_201-Gal	NM_001025357.2	13.52730645814916	-0.301927481622361	0.5716394253192891	-0.5281781980900275	0.5973756599264077	0.9351001392520611	not_sig
143B_201-Gal	NM_001605.2	12220.704267311154	0.08836101889892828	0.06287037385489065	1.4054476453865516	0.15988820724408362	0.4457980390312673	not_sig
143B_201-Gal	XM_006721153.1	94.27744729648904	0.27261958072000725	0.4529871145859548	0.6018263476858289	0.5472897348595791	0.9002588945685203	not_sig
143B_201-Gal	NM_020745.3	507.0413237055962	-0.5451841138377425	0.16458332139079704	-3.3125113117824547	9.246238681840396e-4	0.00702402818652131	not_sig
143B_201-Gal	XM_005249245.1	43.430135872056866	0.19472698897707075	1.1102916402055982	0.17538363969038998	0.8607781949806242	1	not_sig
143B_201-Gal	rna29468	9.374979458632328	0	4.018694331326197	0	1	1	not_sig
143B_201-Gal	NM_001261434.1	875.0224291231631	0.01736632920386444	0.10665312566952412	0.1628300070424174	0.8706522813565073	1	not_sig
143B_201-Gal	NM_001286668.1	101.0309331132491	-1.623249447462988	1.2619535715312198	-1.2862988655702932	0.1983387782635014	0.5159300761147309	not_sig
143B_201-Gal	NM_001286669.1	80.37189963752375	0.9594537228772764	1.7770872858812925	0.5399024181310625	0.5892643301744218	0.9296865016884238	not_sig
143B_201-Gal	NM_001286670.1	1.4213459380993043	-4.98810847114594	6.566539057079097	-0.7596251888227908	0.4474786582192998	NA	not_sig
143B_201-Gal	NM_001286671.1	26.19660760729463	-0.615232286733325	2.0454858090551813	-0.30077563188644335	0.7635855914079478	1	not_sig
143B_201-Gal	NM_001286672.1	60.794588744006504	0.23939560710800695	0.5922253705890645	0.4042305834852854	0.6860431659240471	0.9832042159065908	not_sig
143B_201-Gal	NM_181806.3	120.95916037284732	7.16035558785833	2.5146965126947944	2.8474034746185586	0.00440774587920794	0.02670450121554503	sig
143B_201-Gal	XM_005265721.1	5.8695923835479835	-6.272206532324008	6.56128604456247	-0.955941638533191	0.3391017207481945	0.7093787575708864	not_sig
143B_201-Gal	XM_005265724.2	103.32732595182804	0.12217161263855314	0.9811990843837964	0.12451256282539055	0.9009094540883196	1	not_sig
143B_201-Gal	XM_005265727.1	43.89544351155625	-2.066745364031795	1.8258471750534784	-1.131937761423686	0.2576606016198907	0.607023126627438	not_sig
143B_201-Gal	NM_015423.2	1858.1996324898823	-0.1347151627909538	0.10105559397573702	-1.333079718707094	0.182505644225593	0.48799387829080704	not_sig
143B_201-Gal	NM_005763.3	1054.1744614826653	-0.11108653717183715	0.10421612626624668	-1.0659246428718554	0.2864577082305112	0.6442868391595382	not_sig
143B_201-Gal	rna34620	187.75347501924975	0.4400196888848343	0.3163691966208851	1.3908423878956944	0.1642732262312381	0.454346896099574	not_sig
143B_201-Gal	rna34621	11.694967884981969	1.5185949703552768	2.2099775191244544	0.6871540353753968	0.49198566607863464	0.8595497263559484	not_sig
143B_201-Gal	NM_012138.3	3160.1917466022687	0.5755066829037331	0.08547027578178329	6.733413197040295	1.6572854862892685e-11	5.27758294165963e-10	not_sig
143B_201-Gal	XM_006722194.1	1.9050634128238064	0	6.662561618188403	0	1	NA	not_sig
143B_201-Gal	NM_001127448.1	7.16812859190742	21.433279490738663	6.559593374363386	3.2674707512367385	NA	NA	not_sig
143B_201-Gal	NM_020686.5	62.75034145902398	-18.75661681191506	2.967740952412287	-6.320166454106786	2.6128170813187283e-10	7.076876229137233e-9	sig
143B_201-Gal	XM_005255154.1	183.2522315710404	0.4949106730016479	0.9392619981909692	0.5269144008326242	0.598253032925518	0.935613592301002	not_sig
143B_201-Gal	NM_005502.3	1637.2623781706511	-1.1643490947489012	0.27935536139802686	-4.167985496759202	3.0730348212489623e-5	3.471029368561657e-4	not_sig
143B_201-Gal	XM_005251774.2	251.60870439439256	-4.9130593874148225	1.93126387331672	-2.543960696047826	0.01096034166352365	0.05673677380117485	not_sig
143B_201-Gal	XM_005251776.1	117.56931300074712	-1.950984775660116	2.795911854222318	-0.6977991000373587	0.48530284200174817	0.8541346995778688	not_sig
143B_201-Gal	XM_005251778.1	18.263600720389228	0	6.662561618276365	0	1	1	not_sig
143B_201-Gal	XM_005251780.2	1.3213315034608368	0	6.662561618283576	0	1	NA	not_sig
143B_201-Gal	XM_006716995.1	14.9837353757264	2.1186165642928523	1.8919703934490772	1.1197937196208432	0.26280167620879086	0.6139295318515986	not_sig
143B_201-Gal	NM_080282.3	24.104076145076636	-1.408811346753903	0.31919418813303835	-4.413649744044582	1.0164235597302006e-5	1.274030464146266e-4	not_sig
143B_201-Gal	rna20078	122.8606250746865	-0.04025024361015622	0.17132475291013263	-0.2349353664690195	0.8142588991989752	1	not_sig
143B_201-Gal	NM_152701.3	13.991810849819831	-1.501855937440021	0.5434530924830523	-2.763542904094997	0.00571775748354644	0.0331204221678498	sig
143B_201-Gal	NM_001606.4	759.7610014374995	-3.788377544148645	1.468211213281729	-2.580267409673916	0.00987238350511895	0.05223137921033973	not_sig
143B_201-Gal	NM_212533.2	21.206154258525785	21.89745688671176	6.5591196560415375	3.338474983688129	8.423961521082823e-4	0.00648452473008088	sig
143B_201-Gal	XM_006716996.1	453.0723503462491	-0.711907560971078	1.0178806449388662	-0.6994018056152694	0.4843009597489806	0.8535504974070773	not_sig
143B_201-Gal	NM_001089.2	1549.1622275369464	0.6719686546257726	0.14183508686557522	4.737675771740695	2.1618332474020347e-6	3.114641234219968e-5	not_sig
143B_201-Gal	NM_000350.2	19.14064747293884	0.09546963290400662	0.4006192827303556	0.23830513662085573	0.8116444376523005	1	not_sig
143B_201-Gal	NM_018672.4	69.12829996036211	-0.8491778247457682	0.595716462523619	-1.4254731540377734	0.15402047495643695	0.4344921573899121	not_sig
143B_201-Gal	NM_172232.3	219.4606664871388	-1.4125492032804443	0.5228510189267199	-2.701628479523763	0.00690008157039549	0.03863018371991641	not_sig
143B_201-Gal	NM_080284.2	272.34944258919325	0	1.8131577835246713	0	1	1	not_sig
143B_201-Gal	XM_006721791.1	125.6631440017845	0	2.174075225096854	0	1	1	not_sig
143B_201-Gal	XM_006721792.1	34.375527202461306	0	5.810892459447258	0	1	1	not_sig
143B_201-Gal	XM_006721793.1	70.2819599281362	0.06536223991193454	1.9372267501363845	0.03374010807322009	0.973084395549861	1	not_sig
143B_201-Gal	NM_019112.3	69.29941060768003	-2.0635841895505957	1.5853849736013852	-1.301629713862448	0.19304299715453055	0.5076857561254831	not_sig
143B_201-Gal	XM_006722616.1	10.988833115885916	2.522457446104855	3.2527451612371294	0.775485726999123	0.43805269620135967	0.8120405005090031	not_sig
143B_201-Gal	XM_006722618.1	46.82459839587343	-0.24503983361744455	0.6519271971010169	-0.3758699356417176	0.7070135922560443	0.992968814698077	not_sig
143B_201-Gal	rna73373	7.315361694271608	3.5593022318936436	6.583149625343963	0.5406685909417824	0.5887360313058185	0.9293365121392316	not_sig
143B_201-Gal	NM_001288985.1	62.407249032457734	0	2.000676654935458	0	1	1	not_sig
143B_201-Gal	NM_007168.3	4.001147113282334	0	6.66256161799765	0	1	NA	not_sig
143B_201-Gal	XM_005256938.1	148.85949266412172	0	1.7042704364459036	0	1	1	not_sig
143B_201-Gal	XM_005256940.2	7.316258283967208	0	6.662561618116387	0	1	1	not_sig
143B_201-Gal	rna70830	5.171560419666028	0	6.6625616181168565	0	NA	NA	not_sig
143B_201-Gal	NM_080283.3	87.71484729001911	0	1.961968972142532	0	1	1	not_sig
143B_201-Gal	XM_005256935.2	15.094714866317476	0	2.498359231647209	0	1	1	not_sig
143B_201-Gal	XM_005256936.2	7.919369446963542	-13.34319801366652	6.643850598275723	-2.0083531103377728	0.04460578185177622	0.17567503722366218	not_sig
143B_201-Gal	XM_005256937.2	4.012629731264366	-0.8964317926268408	5.074702247771282	-0.17664717038729466	0.8597855400585414	NA	not_sig
143B_201-Gal	NM_000927.4	196.97486805235005	0.5688578740081036	0.14029698532983895	4.054669262284686	5.020528630574722e-5	5.390110252820693e-4	not_sig
143B_201-Gal	NM_012089.2	89.99730605374461	0.3010610533935573	0.8148062082729234	0.36948792281748966	0.711764073517532	0.9947700186653744	not_sig
143B_201-Gal	XM_006711754.1	30.062461307525517	0.9207891479329612	0.9100870027328308	1.011759474828224	0.31165307078695104	0.6769535557037826	not_sig
143B_201-Gal	XM_006711755.1	549.0077926943264	-0.15738209692463176	0.17178563514189096	-0.9161540008548316	0.35958612792210887	0.7323778302536178	not_sig
143B_201-Gal	NM_000443.3	4.230954471615536	-1.6719317837064638	6.469148556413234	-0.25844696085221025	0.7960619777521307	NA	not_sig
143B_201-Gal	NM_018849.2	41.533193189169	0.4600378577821501	0.48423235685152455	0.9500353523942784	0.34209428972674016	0.7128122797206051	not_sig
143B_201-Gal	NM_018850.2	101.7655518487054	0.28696783854569224	0.18364111667001248	1.56265570450298	0.11813359841434191	0.3612782443137082	not_sig
143B_201-Gal	NM_005689.2	608.3915220146608	-0.4579632510437707	0.12740088354021875	-3.594663069186627	3.2481165247275886e-4	0.0028366171871842	not_sig
143B_201-Gal	NM_001271696.1	695.335165817525	0.7462795889362157	0.29352350062909155	2.5424866742756844	0.0110066798150772	0.05692440343559243	not_sig
143B_201-Gal	NM_001271697.1	4.125160776418306	4.372495480121805	6.572222746459588	0.6652993437383476	0.5058590502612057	NA	not_sig
143B_201-Gal	NM_001271698.1	294.28142760539583	0.5670949357531473	1.2722885918552485	0.4457282250139575	0.6557935737256351	0.9685929476941452	not_sig
143B_201-Gal	NM_001271699.1	6.889695482835583	0.4778975272510543	6.457413192680179	0.07400758058858252	0.9410043533672572	1	not_sig
143B_201-Gal	NM_004299.4	505.6946867403099	1.7729848096366758	0.2717810929382444	6.523576715616282	6.86502735851776e-11	1.999854709656265e-9	sig
143B_201-Gal	NM_001282291.1	4.715912234798825	-4.265753687829341	6.572332547319136	-0.6490471468260303	NA	NA	not_sig
143B_201-Gal	NM_001282292.1	31.44200683608697	-0.49859848373779103	3.3352835857846523	-0.1494920809321501	0.8811653576560252	1	not_sig
143B_201-Gal	NM_001282293.1	12.62850166246874	-0.34639878913873684	2.0218823028158046	-0.17132490286715474	0.8639683002875569	1	not_sig
143B_201-Gal	NM_007188.4	351.8619867741306	0.12522509435413093	1.0187094956021463	0.12292522539029828	0.9021663101391896	1	not_sig
143B_201-Gal	NM_001243013.1	12.709991334501897	-0.37617573155519635	2.514871314946694	-0.1495805090779247	0.8810955866591856	1	not_sig
143B_201-Gal	NM_001243014.1	2.6308890908970937	0	6.66256161827604	0	1	NA	not_sig
143B_201-Gal	NM_019624.3	1.934741988134106	0	6.662561618021339	0	1	NA	not_sig
143B_201-Gal	NM_019625.3	23.89745399528758	0.19173696867348156	2.4688010530528492	0.07766400149432255	0.938095330226822	1	not_sig
143B_201-Gal	XM_005253558.1	11.696551910050117	-7.017786930995414	2.214650471524821	-3.1688011364445963	0.00153069088153929	0.01086075763098762	sig
143B_201-Gal	XM_005253559.1	31.030977440342877	-0.6404651389004763	0.8571248496690711	-0.7472250269581551	0.45492773950087206	0.8266816735356537	not_sig
143B_201-Gal	XM_006719314.1	7.485081984193669	0	3.899352442741436	0	1	1	not_sig
143B_201-Gal	rna55477	5.314332838602384	-0.971123170878068	3.4383791956152137	-0.28243632119357015	0.7776089678604525	1	not_sig
143B_201-Gal	NM_004996.3	1270.0600430440006	-3.1404879696585453	1.798730850645461	-1.7459465759046748	0.0808202355300963	0.2751778697698684	not_sig
143B_201-Gal	XM_005255327.1	164.61409049123412	-0.802255109662973	0.9529089099019552	-0.8419011526983382	0.39984328507085853	0.7739612157982378	not_sig
143B_201-Gal	XM_005255328.1	160.2308748298248	0.778981957909523	0.968484827302947	0.8043305748824637	0.4212060843221622	0.7956173698753923	not_sig
143B_201-Gal	XM_005255329.1	516.707960517392	0.06797539757507173	1.1106779305081442	0.06120171807498906	0.9511985614738154	1	not_sig
143B_201-Gal	XM_006720884.1	538.7246743017502	1.0509535385057562	0.8831309430022097	1.190031384171675	0.23403405701041233	0.571283541306994	not_sig
143B_201-Gal	XM_006720885.1	251.90116552265377	0.7986446045256694	1.8250677126755952	0.4375972458330526	0.6616782680674056	0.9723059192481962	not_sig
143B_201-Gal	NM_001198934.1	526.8869135848184	-0.4706313499401864	0.17896336038124583	-2.629763706591114	0.00854442346028038	0.04625222699396499	not_sig
143B_201-Gal	NM_033450.2	83.29292460454683	-0.02461023202827385	0.9881795827672172	-0.02490461496822002	0.980131046164826	1	not_sig
143B_201-Gal	XM_005249470.1	5.259520650940565	-0.1337148592262783	2.663385741878628	-0.05020484157580646	0.9599591534018632	1	not_sig
143B_201-Gal	XM_006715240.1	54.49122944015742	-2.005543894004031	1.1297293761403666	-1.7752427584523094	0.07585781239079033	0.26298462863568095	not_sig
143B_201-Gal	NM_000392.3	38.908160459623176	-0.5514676265813149	0.897115777042079	-0.6147117693098473	0.5387450859303282	0.8948277289348823	not_sig
143B_201-Gal	XM_006717630.1	8.824063516514363	-0.5950261939472018	2.4154043132077647	-0.2463464152537595	0.8054140825810192	1	not_sig
143B_201-Gal	NM_001144070.1	74.94966035896954	0.5026768829597179	0.7278269696189803	0.690654377953143	0.4897827659793666	0.8580169078605476	not_sig
143B_201-Gal	NM_003786.3	512.506303069755	1.1555494247138467	0.44074507861146794	2.621809024741269	0.00874644273579493	0.04718728861908305	not_sig
143B_201-Gal	XM_005257763.1	243.36201140058648	0.3170071160076499	0.7399325704840762	0.4284270332906937	0.668340246537189	0.9757287927791536	not_sig
143B_201-Gal	NM_001105515.1	33.58640637041852	-1.3213945409580148	0.5910317901295372	-2.235741905978362	0.02536868230780022	0.11256012000562216	not_sig
143B_201-Gal	NM_005845.3	1427.422993295202	0.618147582807091	0.2717527718320087	2.2746689155730695	0.02292579854298353	0.1035124808338592	not_sig
143B_201-Gal	XM_005254025.1	808.6233844849178	0.7322959547170853	0.7645916376287369	0.9577608734882168	0.33818335308963454	0.7082607270405954	not_sig
143B_201-Gal	XM_006719914.1	27.57659003569032	-0.8735494007764141	5.131670155711476	-0.17022711403307283	0.8648315289868596	1	not_sig
143B_201-Gal	NM_001023587.1	414.4151344706426	-0.17625127229709953	0.099656466088415	-1.768588423963677	0.07696258398223706	0.2655903670552512	not_sig
143B_201-Gal	NM_005688.2	1715.2061833094017	0.08125951241389007	0.04580280534550202	1.7741164935407174	0.07604388313048911	0.2634475379946404	not_sig
143B_201-Gal	XM_005247059.2	28.594007292497174	-1.2353037928063864	3.949944788542695	-0.31273950876213213	0.7544785764536664	1	not_sig
143B_201-Gal	NM_001079528.3	12.470962303466562	-2.8228221349800138	1.1769497492399554	-2.398421968994786	0.01646588435468949	0.07916115124877572	not_sig
143B_201-Gal	NM_001171.5	35.3750703433257	0.9610404578573476	1.5795769609312338	0.6084163555353262	0.5429113665847407	0.8973090801322189	not_sig
143B_201-Gal	rna64358	5.654270187053626	-1.4597939419999382	1.0556829253779956	-1.382795825249563	0.16672747943433616	0.45885647609142377	not_sig
143B_201-Gal	rna64232	4.4044770173005565	-3.5413954647644954	1.3022081185569967	-2.7195310905362713	0.00653745489238966	NA	not_sig
143B_201-Gal	NM_020297.3	4.241931010549509	0	2.585652028942679	0	1	NA	not_sig
143B_201-Gal	NM_000033.3	297.71860149273243	-0.7836295863247178	0.22725346162458765	-3.448262485080373	5.642054460539246e-4	0.00459055292963167	not_sig
143B_201-Gal	NM_001122674.1	3.067150829156233	3.305885286198099	5.331343993934213	0.6200847834916301	0.5352019696739189	NA	not_sig
143B_201-Gal	NM_002858.3	766.3775801702751	0.27749550390359196	0.5383017666516101	0.5155017521671772	0.6062024455125111	0.9402244775877832	not_sig
143B_201-Gal	XM_005271089.1	1192.6802939404895	0.45834156607059534	0.69090299761119	0.6633949594303684	0.507077633315014	0.8698803509607504	not_sig
143B_201-Gal	XM_006710802.1	29.963022091559747	0	6.361024106038201	0	1	1	not_sig
143B_201-Gal	NM_005050.3	4.842409716796597	-4.98750148655136	6.312293455513667	-0.7901250982231939	0.4294547136294643	0.8041627727535874	not_sig
143B_201-Gal	XM_005267936.2	48.8879748950878	-0.25792491993060124	0.4987394384156311	-0.5171536479047324	0.6050489060867399	0.9393506567437828	not_sig
143B_201-Gal	XM_005267938.2	2.8946911820331853	-0.2859586202677441	2.290947381098624	-0.12482112100305535	0.9006651660190547	NA	not_sig
143B_201-Gal	XM_005267939.2	39.02541033985929	-5.572886562696713	1.9264788107618287	-2.8927837314197644	0.00381844122081175	0.02374959912445345	sig
143B_201-Gal	XM_005267940.2	3.6218157821854176	1.9191994697403816	6.465126014152519	0.2968541472415461	0.7665778641490621	NA	not_sig
143B_201-Gal	XM_005267941.2	21.326016089282103	0	3.6472131846830944	0	1	1	not_sig
143B_201-Gal	XM_005267942.2	6.90949230885815	0.4543851537235088	6.458542324927505	0.07035413424012966	0.9439117963161822	1	not_sig
143B_201-Gal	XM_005267946.2	85.21270951930443	-5.775408940557368	2.085834255535076	-2.7688724189045457	0.00562506572264773	0.03263796652549262	sig
143B_201-Gal	XM_005267949.2	47.21056464436373	1.2841581930827792	1.2839288289119368	1.0001786424338153	0.31722406310667434	0.6837227084268998	not_sig
143B_201-Gal	XM_005267951.2	69.19916510022917	-1.394716780176764	0.6414412059733564	-2.174348587506704	0.02967896605619914	0.12738834436601637	not_sig
143B_201-Gal	XM_005267952.2	30.478318808252556	-0.4249788130747056	3.574873036254256	-0.11887941439173388	0.9053708910293456	1	not_sig
143B_201-Gal	XM_005267953.2	24.30422329649697	0.9999133246416552	3.1496037260722387	0.3174727399400852	0.7508849208250843	1	not_sig
143B_201-Gal	XM_005267954.2	137.8153564888293	-0.1051988518571355	1.624269560891118	-0.06476686776018913	0.9483596217388688	1	not_sig
143B_201-Gal	XM_006720223.1	37.33436258796374	6.013008372021085	2.920070358209018	2.0591998254826556	0.03947509989521428	0.15949806658951013	not_sig
143B_201-Gal	rna59106	74.78475612087388	0.04078202657054616	0.5760937558278479	0.07079060683784413	0.943564407727414	1	not_sig
143B_201-Gal	NM_001040876.1	595.9075420159223	0.32590113726034375	0.29172232189951136	1.1171621531677165	0.2639249995393579	0.6155339921032658	not_sig
143B_201-Gal	NM_002940.2	5167.911148781752	0.4959341022556985	0.06615342891035668	7.496725573027059	6.543176810799025e-14	2.8609913799466587e-12	not_sig
143B_201-Gal	NM_001025091.1	3728.4783426927625	0.3832999445181381	0.05184226732889639	7.393579877330912	1.4292752211967634e-13	5.9223705308799575e-12	not_sig
143B_201-Gal	NM_001090.2	19.11427193051195	-1.804970027901282	5.435011588079629	-0.3321004930072354	0.7398133778712489	1	not_sig
143B_201-Gal	NM_005692.4	1099.8095761815932	-0.35716425447090194	0.2329163748165067	-1.5334441588844008	0.1251664554414606	0.37668474958920023	not_sig
143B_201-Gal	NM_007189.2	2129.2965974589633	0.17591588292919236	0.0842084054717144	2.0890537226510304	0.03670288746614364	0.15064408714046443	not_sig
143B_201-Gal	XM_005249931.2	50.68338380456817	-1.8319985487290555	2.0668007577598053	-0.8863933990012416	0.3754055750175268	0.7492111384717949	not_sig
143B_201-Gal	XM_006715824.1	329.8029328675659	0.8697184104081479	0.4872617204138388	1.7849101909123557	0.07427588539306328	0.2586330004226088	not_sig
143B_201-Gal	NM_018358.2	1687.3007015075127	0.09796580283283136	0.09167888471751932	1.068575420989067	0.2852610287774745	0.6428987445087784	not_sig
143B_201-Gal	NM_004915.3	243.6234922216159	-0.35974412111602877	0.9727818768218952	-0.36980964560248863	0.7115243278146226	0.99465453937155	not_sig
143B_201-Gal	NM_016818.2	410.8206400999803	-0.5239906457928581	1.0418256230557088	-0.5029542700783038	0.6149964239597124	0.944911254545884	not_sig
143B_201-Gal	NM_207174.1	5.098855627491972	6.368402501597373	6.561343931792856	0.9705942209094406	0.331750384925302	0.7011664810009053	not_sig
143B_201-Gal	NM_207627.1	5.7027255876609155	-1.929515340088894	6.470025468382749	-0.29822376272209583	0.765532386469543	1	not_sig
143B_201-Gal	NM_207629.1	11.228596064322549	0	6.38779660220473	0	1	1	not_sig
143B_201-Gal	NM_004827.2	344.6668082277554	0.7863881670875641	0.6262497772513462	1.2557100946831092	0.2092210979191697	0.533979336637816	not_sig
143B_201-Gal	XM_005263354.1	128.57092447002495	1.1069996480035589	1.0308514119154384	1.073869264966741	0.2828812803070699	0.6399004858921307	not_sig
143B_201-Gal	XM_005263355.1	8.296824331862279	5.1449180153834995	3.596271741668629	1.4306254879939402	0.15253757860033845	0.4316779991697505	not_sig
143B_201-Gal	XM_005263356.1	66.09795516399713	1.0009604047478438	1.1415606358369648	0.8768350741298676	0.38057622528336743	0.7544645281472047	not_sig
143B_201-Gal	NM_001142505.1	11.38256582310874	-1.6392958486806744	0.5126548412724731	-3.1976599394082346	0.00138547556772342	0.00997736985604082	sig
143B_201-Gal	NM_001272069.1	10.015751896361683	1.538881658347872	1.861161806968783	0.8268392638328428	0.4083281721505449	0.7830932228365501	not_sig
143B_201-Gal	NM_018394.3	905.931674893252	0.18194308732544007	0.09668528895390928	1.8818073493287475	0.05986217759818215	0.2195400603007454	not_sig
143B_201-Gal	rna17830	5.683020563065101	-0.1587617754503854	6.2386645650680075	-0.0254480384054203	0.9796975943925528	1	not_sig
143B_201-Gal	rna17831	37.882454415792566	-0.10836325380586662	1.6804228479543133	-0.06448570604582303	0.9485834883448284	1	not_sig
143B_201-Gal	NM_001145364.1	3.280403262098839	2.9174853918405907	4.789105418322211	0.6091921427911868	0.5423970877222064	NA	not_sig
143B_201-Gal	NM_148912.2	31.72264179502176	-15.693896673649286	3.9359361159552178	-3.987335213605344	6.681958422565998e-5	6.940991985724404e-4	sig
143B_201-Gal	NM_148913.2	32.41427786557854	-16.213903761137185	2.790245402299292	-5.810923923672152	6.212899409291282e-9	1.3735956538209692e-7	sig
143B_201-Gal	XM_006716144.1	14.52519918563145	-0.7746270621388477	1.1074819705303711	-0.6994489145208206	0.4842715280352635	0.8535504974070773	not_sig
143B_201-Gal	rna33295	12.191249405284106	-0.49541340586837246	0.6215084840640773	-0.7971144699889495	0.4253845533104926	0.8001513655907773	not_sig
143B_201-Gal	NM_001042472.2	1604.9589956046875	-0.09870639702654964	0.14204732573268777	-0.6948838812516654	0.48712807491258703	0.8557954949472376	not_sig
143B_201-Gal	NM_015600.4	260.32949806726293	0.30675651713739444	0.227479536556867	1.348501591749591	0.17749710855544443	0.4788330530125524	not_sig
143B_201-Gal	XM_005260699.2	266.50007487767783	-2.4781089109753034	1.4748705867593197	-1.6802212568496353	0.09291427499078012	0.30500972971656937	not_sig
143B_201-Gal	XM_005260700.1	10.713460652952566	3.786593117324725	2.961650491158213	1.278541518869062	0.20105855513570484	0.5206040191624229	not_sig
143B_201-Gal	NM_032859.2	644.1969375353534	-0.2995048154778601	0.12977581715165756	-2.307863067645763	0.02100675378840862	0.09644981257103692	not_sig
143B_201-Gal	NM_015407.4	247.47351164453508	-0.8559916540852461	0.2092460514459488	-4.090837787237103	4.298176921134888e-5	4.685937071497722e-4	not_sig
143B_201-Gal	rna16873	13.430948759917587	-0.47135883469598294	3.464273374068586	-0.13606282870869388	0.8917716125859297	1	not_sig
143B_201-Gal	NM_001146314.1	308.81839572912475	-0.16023267499902252	1.0769991901725926	-0.14877696887900604	0.8817296245305482	1	not_sig
143B_201-Gal	NM_001254753.1	1305.5014271163266	-0.323799214581727	0.11434827741299491	-2.8316929813664986	0.00463022835570355	0.02781712479333871	not_sig
143B_201-Gal	NM_032750.2	192.87073621064857	0.35145567417764406	0.32310284858376315	1.0877517041962277	0.2767047354999754	0.631947792524592	not_sig
143B_201-Gal	NM_198147.2	328.5529298699562	-1.156990843683775	0.14670009749290855	-7.886776242529107	3.1009268267315507e-15	1.5864651035083277e-13	not_sig
143B_201-Gal	NM_001177515.1	14.314911829739032	6.981943885775449	2.1221760932413725	3.2899927145590246	0.00100189976803063	0.0075374666776616	sig
143B_201-Gal	NM_021160.2	1019.737686114351	0.4130857075560646	0.1269773266809375	3.2532241649254945	0.00114103444773693	0.00843927854772683	not_sig
143B_201-Gal	rna28501	53.09711284579653	0.7099276002138267	2.2538360670131685	0.3149863517601073	0.7527720165241026	1	not_sig
143B_201-Gal	rna28504	23.06484900423104	-0.35025567754866926	1.43989748192476	-0.2432504271626829	0.8078114045008248	1	not_sig
143B_201-Gal	NM_001130111.1	217.21543908251556	-0.248508708084364	0.30170988403760896	-0.8236677723603736	0.4101283560074363	0.7848111588346361	not_sig
143B_201-Gal	XM_006722918.1	21.776041725510492	-0.13675761344359894	0.4485056839099344	-0.30491835075843005	0.7604283390182921	1	not_sig
143B_201-Gal	NM_001025780.1	134.00282930438067	-0.04973344026525848	1.1162499389843843	-0.04455403626763755	0.9644627799944254	1	not_sig
143B_201-Gal	NM_016014.2	23.438585469273487	1.0014745940778258	2.200464125703569	0.4551197096919804	0.6490231191100214	0.9648640736243734	not_sig
143B_201-Gal	XM_006717134.1	394.34961377006505	0.20928249467595697	0.31130044599331963	0.6722845963428143	0.5014025341047685	0.8666700355835277	not_sig
143B_201-Gal	XM_006717135.1	10.545332541316215	0.8668149668295894	2.7472506571417	0.315520887974395	0.7523661940954971	1	not_sig
143B_201-Gal	NM_021214.1	981.1200025294626	0.3960366954132302	0.07316533806630425	5.412900505623741	6.201195055038883e-8	1.164472433056906e-6	not_sig
143B_201-Gal	NM_152924.4	3203.9439193668736	0.03912565332056214	0.16405828769376463	0.2384862957584629	0.8115039431658582	1	not_sig
143B_201-Gal	XM_005254832.1	316.63371664322136	-7.388936501262886	2.1518464729806857	-3.4337656491951813	5.952585992585674e-4	0.00480508927244071	sig
143B_201-Gal	XM_005254833.1	160.6559842438898	1.39838850393147	2.6940258213340105	0.5190701933357955	0.6037117930160008	0.9387356395765104	not_sig
143B_201-Gal	NM_138340.4	230.8476438411896	0.2980450119890434	0.17590940531574012	1.694309701372032	0.090206448049663407	0.2983126245359481	not_sig
143B_201-Gal	rna72234	4.093564369971006	-1.4939536239134434	5.254182464609583	-0.28433607587407095	0.7761528419796906	NA	not_sig
143B_201-Gal	rna72235	70.68908784215787	0.06657598022640157	0.3846792999007588	0.17306878806210038	0.8625973582223823	1	not_sig
143B_201-Gal	NM_022060.2	4316.489242641533	-0.41003823391036537	0.07786581080157917	-5.265959856954954	1.394587582471055e-7	2.4824209101153405e-6	not_sig
143B_201-Gal	XM_005267986.2	97.95956580534288	0.8133707334045919	1.4038731055433635	0.5793762486031669	0.5623353267883167	0.9106940317360058	not_sig
143B_201-Gal	rna57694	67.52328824906958	-0.21771946222731187	0.9131270930524648	-0.23843281388081924	0.811545419376631	1	not_sig
143B_201-Gal	NM_016006.4	1789.7035271182476	-0.2944578782782386	0.07883537638868739	-3.7350982739836622	1.876418969900785e-4	0.0017501349648161	not_sig
143B_201-Gal	NM_020676.5	198.40039638101663	-0.45330005385281685	0.4164061739885527	-1.0886007032769849	0.2763300065250012	0.6314577487321427	not_sig
143B_201-Gal	XM_005265334.2	25.964169219642276	1.4570470805411404	2.916111177112862	0.4996541599568611	0.61731861507837	0.9464167834334376	not_sig
143B_201-Gal	XM_005265335.2	46.36579059202988	-0.27035135770194874	1.5004620097488617	-0.18017874224432948	0.8570122465397587	1	not_sig
143B_201-Gal	XM_005265336.2	144.60755898097926	-0.551511092794966	1.4193874394384207	-0.388555708942423	0.6976048361737573	0.9884980570734692	not_sig
143B_201-Gal	NM_024527.4	126.70443921873093	-0.16462606011705994	0.26487418371288335	-0.6215255024457584	0.5342539202620633	0.8913966529113414	not_sig
143B_201-Gal	NM_001012750.2	273.06981101774556	0	1.9079068540971624	0	1	1	not_sig
143B_201-Gal	NM_001012752.2	372.8390907887356	1.3782795769696636	0.4026807044837048	3.422760419416715	6.198868716684758e-4	0.00497364423847231	not_sig
143B_201-Gal	NM_001178119.1	1.876506447613732	0	6.662561618282124	0	1	NA	not_sig
143B_201-Gal	NM_001178121.1	13.853614088009046	2.1437318812361927	2.0165615098366736	1.0630629766457351	0.287753392836858	0.6460313497373193	not_sig
143B_201-Gal	NM_001178122.1	114.96200204867262	-0.41700599895062845	0.5009772676382397	-0.832385071914585	0.40519162545854265	0.7799619020216397	not_sig
143B_201-Gal	NM_001178123.1	3.6912383660737618	0	5.331573408360807	0	1	NA	not_sig
143B_201-Gal	NM_001178124.1	419.2287573757974	0.4465824163960663	0.9418807052712528	0.4741390431896094	0.6354007583715628	0.9574189007499384	not_sig
143B_201-Gal	NM_001178125.1	21.02937926931394	1.2809403209301384	1.9979545661360083	0.6411258507281491	0.5214409200023191	0.8813537129334624	not_sig
143B_201-Gal	XM_005252333.2	980.3663881457688	0.9258153133289234	0.11597955879642662	7.982573161482385	1.4331381021375817e-15	7.62605232557267e-14	not_sig
143B_201-Gal	XM_006717359.1	25.20283934278115	-14.941595170677976	4.64043613817702	-3.2198687204749965	0.00128249313129193	0.00933858642188432	sig
143B_201-Gal	XM_006717361.1	534.4839082532885	0.932409668566588	0.2702635733130519	3.4500012603864985	5.605839363665917e-4	0.00456685133500741	not_sig
143B_201-Gal	NM_001282926.1	3.043933563477639	6.418819340864919	6.561214501318013	0.9782974386183396	0.3279272363753217	NA	not_sig
143B_201-Gal	NM_001282927.1	94.39573226643915	-3.721545821070508	3.432184295707927	-1.0843082714772745	0.2782281390755037	0.6335991192350758	not_sig
143B_201-Gal	NM_001282932.1	41.145762757586006	-1.6852240278281747	1.858750972049492	-0.9066432530066234	0.364595481057351	0.7374274534841734	not_sig
143B_201-Gal	NM_005759.5	1488.979791054205	-0.2905323582243408	0.11937087900248453	-2.4338629375284553	0.01493865062096411	0.0731436274544688	not_sig
143B_201-Gal	XM_005246222.1	11.79764946983821	1.0851074178550066	0.8541429805947488	1.270404888300358	0.20394044290650373	0.5254429910764573	not_sig
143B_201-Gal	XM_005246223.1	4.984958471568906	2.497233042316846	3.869878508049171	0.6453001139758561	0.5187327188677933	0.8793123668741661	not_sig
143B_201-Gal	XM_005246226.1	902.6766689399334	0.38378466895163527	0.22105558245340884	1.736145564351555	0.08253809954660767	0.27939020613557547	not_sig
143B_201-Gal	XM_006712174.1	77.54850123033172	-0.3021907603751621	0.3751093708877177	-0.805607067773355	0.4204694490490531	0.7947915306170188	not_sig
143B_201-Gal	XM_006712182.1	148.60306978878344	-0.46380999891984576	0.35124820606121476	-1.3204622569346702	0.1866807294586512	0.4954873969820702	not_sig
143B_201-Gal	XM_006712183.1	4.4939274567105105	0.6459493479290742	2.0472377072517105	0.315522396662096	0.7523650487894461	NA	not_sig
143B_201-Gal	XM_006712185.1	101.34971435708812	1.729241998667434	0.9736678767486752	1.7760080618473446	0.07573158837249087	0.262668116350521	not_sig
143B_201-Gal	XM_006712186.1	57.44632142207856	1.4147299523011323	1.108921791987432	1.2757707193810526	0.2020365810376633	0.5221476908787812	not_sig
143B_201-Gal	NM_015429.3	169.5832269101092	-1.109369290088461	0.861136364327604	-1.2882620407682857	0.19765476198881812	0.5148056506491107	not_sig
143B_201-Gal	XM_005247282.1	18.415121594634808	0	2.0573355256649974	0	1	1	not_sig
143B_201-Gal	XM_005247285.1	3.39958856241531	0	4.171088060704909	0	1	NA	not_sig
143B_201-Gal	XM_005247287.1	1.305718445426855	0	6.662561618179522	0	1	NA	not_sig
143B_201-Gal	XM_005247288.1	29.84092250100348	-2.5832032810729944	1.734809187650037	-1.4890417340780786	0.13647637929153786	0.3997989405800342	not_sig
143B_201-Gal	XM_005247293.1	2.5351348512170473	0	6.662561618166436	0	1	NA	not_sig
143B_201-Gal	XM_005247294.1	3.434469653039505	0	6.484651604710453	0	1	NA	not_sig
143B_201-Gal	XM_005247295.1	5.930231320922524	0	1.821061120561238	0	1	1	not_sig
143B_201-Gal	XM_005247296.1	5.6070185567329105	0	3.080525460056206	0	1	1	not_sig
143B_201-Gal	XM_005247298.1	3.5891962009225433	0	6.662561618131302	0	1	NA	not_sig
143B_201-Gal	XM_005247300.1	3.1722816209279396	0	5.33338690435897	0	1	NA	not_sig
143B_201-Gal	XM_005247303.1	10.41798103123171	0	3.352032658145281	0	1	1	not_sig
143B_201-Gal	XM_005247306.1	28.615955153089665	0	2.140819299671916	0	1	1	not_sig
143B_201-Gal	XM_005247308.1	4.449043867433404	0	3.4736088851778333	0	1	NA	not_sig
143B_201-Gal	XM_005247310.1	81.93541205824212	0	1.7662884277462094	0	1	1	not_sig
143B_201-Gal	XM_005247312.1	148.33564622120934	0	1.7498100850808942	0	1	1	not_sig
143B_201-Gal	XM_005247313.1	244.3103260752141	0	1.6756782178486815	0	1	1	not_sig
143B_201-Gal	XM_005247314.1	48.10227884119558	0	2.0169266496247458	0	1	1	not_sig
143B_201-Gal	XM_005247316.1	504.8688604290752	0	1.683183432625207	0	1	1	not_sig
143B_201-Gal	XM_005247317.1	265.7708878527419	-2.7355042833338663	0.7135096601954705	-3.833871404886736	1.2614210436803062e-4	0.00122805530043214	sig
143B_201-Gal	XM_006713570.1	9.923891842070228	0	2.2688508279333397	0	1	1	not_sig
143B_201-Gal	XM_006713571.1	10.153872548086548	0	2.479827615260977	0	1	1	not_sig
143B_201-Gal	XM_006713572.1	3.121828506133324	-0.8969714196785686	5.823892543490026	-0.15401579149691	0.8775972843346189	NA	not_sig
143B_201-Gal	XM_006713573.1	1.506419840725668	0	6.662561618273564	0	1	NA	not_sig
143B_201-Gal	XM_006713575.1	5.776974259932608	0	5.677666795517837	0	1	1	not_sig
143B_201-Gal	NM_005157.4	2063.343066743418	0.4162625470658064	0.17148379836759295	2.427416181752082	0.0152068002427291	0.07414280433850977	not_sig
143B_201-Gal	NM_007313.2	1470.430444655544	-0.4048881605898142	0.12456567356995936	-3.250399158821377	0.00115243131018017	0.00850819907517645	not_sig
143B_201-Gal	NM_001136000.2	1651.4559732944278	-0.7381819220559117	1.135060779326033	-0.6503457220099026	0.5154689293994983	0.8767771107174398	not_sig
143B_201-Gal	NM_001136001.1	78.80074981763273	-0.02942762745798073	0.7318886344807585	-0.04020779401617336	0.967927463930142	1	not_sig
143B_201-Gal	NM_001168237.1	31.00747917692873	-5.576585183507211	5.622458359269944	-0.9918410821687812	0.32127505369445525	0.6885402765570457	not_sig
143B_201-Gal	NM_001168239.1	3880.045408611628	0.47904483358052424	0.9421756580396772	0.5084453514509611	0.6111410547739191	0.9429098984389336	not_sig
143B_201-Gal	NM_005158.4	593.9864540214063	1.1972690072776977	2.223503134977571	0.5384606787567109	0.590259044690362	0.9301548063136736	not_sig
143B_201-Gal	NM_007314.3	76.18678569628426	0.7324492887221892	2.4918749058179555	0.293935015362163	0.7688075609542878	1	not_sig
143B_201-Gal	XM_005245088.1	1117.1376270969538	0.3973957293238927	1.1067604164214564	0.3590621090414601	0.719548626633003	0.9984330135521914	not_sig
143B_201-Gal	NM_001003407.1	4.407284799058333	0	6.662561618132892	0	1	NA	not_sig
143B_201-Gal	NM_006720.3	2.441654141921485	-6.147183431834913	6.5616209118331374	-0.9368391613037512	0.3488412977791632	NA	not_sig
143B_201-Gal	XM_005269820.1	2.507124252516816	0	6.662561617999593	0	1	NA	not_sig
143B_201-Gal	XM_005269822.1	396.7081894037725	-1.108912449879861	0.8618765698194906	-1.2866255896852017	0.19822482000267935	0.5157525674797269	not_sig
143B_201-Gal	XM_005269824.1	62.73935193430361	-1.6601193248685566	0.6559118194752777	-2.5310099247740863	0.01137346303545048	0.0584728433418785	not_sig
143B_201-Gal	XM_005269825.1	72.50466660307598	0.23058949375510068	2.753656302338925	0.08373938808530336	0.9332636399451184	1	not_sig
143B_201-Gal	XM_005269828.2	864.3364994241572	-0.141882423264174	0.8188817322233303	-0.17326363219625343	0.8624442086096545	1	not_sig
143B_201-Gal	XM_005269830.2	105.95962967227364	1.327311275046576	2.557576760187684	0.5189722145227708	0.6037801175153072	0.9387356395765104	not_sig
143B_201-Gal	XM_006717839.1	7.309624314116687	1.2146554137117476	2.836707486464809	0.4281919864869423	0.6685113500628538	0.9757287927791536	not_sig
143B_201-Gal	XM_006717844.1	55.62448929169043	-2.2698920919423498	3.546644840913824	-0.6400111073308068	0.5221653782631899	0.8820051998405203	not_sig
143B_201-Gal	XM_006717846.1	3.4989372834758963	2.303475136464841	6.477013766997899	0.35563844996001964	0.7221113448435791	NA	not_sig
143B_201-Gal	XM_006717848.1	42.89556284891287	-0.8795735931323414	2.4402446780480167	-0.3604448361448425	0.7185145023052324	0.9978839802413378	not_sig
143B_201-Gal	NM_001130086.1	3.0019356305609572	0	6.66256161799814	0	1	NA	not_sig
143B_201-Gal	NM_001130088.1	3.1143997803179264	-4.4561370537739835	6.570503943097499	-0.6782032386504054	0.49764283938757664	NA	not_sig
143B_201-Gal	NM_032432.4	9.247615576131269	0	6.6625616179740375	0	NA	NA	not_sig
143B_201-Gal	XM_005248027.2	6.219251901786744	-2.854911607275162	5.417401432386838	-0.5269891188435198	0.5982011447599009	0.935578020473548	not_sig
143B_201-Gal	XM_005248028.2	9.398508619454043	-0.03005797687956166	2.6373918141279984	-0.01139685681837142	0.9909068207530344	1	not_sig
143B_201-Gal	XM_005248029.2	19.309006345146404	0.4062345309277619	2.498813618010444	0.1625709608751076	0.8708562526404336	1	not_sig
143B_201-Gal	XM_005248030.2	16.50557043469505	-5.4241853757901595	3.001888992880406	-1.8069240363833323	0.07077412421795494	0.24966920825657904	not_sig
143B_201-Gal	XM_005248031.2	15.634182236905732	-2.2377296675348974	1.6302976355369878	-1.3725896540344509	0.16987995002847167	0.46481099109172663	not_sig
143B_201-Gal	XM_006713926.1	2.531535494694969	-4.976040423873403	6.566616457446206	-0.7577784474119589	0.4485836269638509	NA	not_sig
143B_201-Gal	XM_006713927.1	6.634031579335805	1.76701764955606	5.652285117355188	0.31262004885961614	0.754569344298949	1	not_sig
143B_201-Gal	NM_014945.2	9.965331735067856	0	6.6625616178279845	0	1	1	not_sig
143B_201-Gal	XM_005268392.1	3.047461878918701	0	6.662561617954079	0	1	NA	not_sig
143B_201-Gal	XM_005268393.1	8.818065133454363	0	6.662561618122249	0	1	1	not_sig
143B_201-Gal	XM_005268394.1	11.661318026761949	-4.6029799080904015	4.258848776397315	-1.0808037922361258	0.2797844012244247	0.6359905890607954	not_sig
143B_201-Gal	XM_005268395.1	1432.0397780769465	-17.167912263661545	2.162869917404858	-7.937561166073568	2.0619536851046898e-15	1.076893496373426e-13	sig
143B_201-Gal	XM_005268396.1	152.2283657236451	0.11472298516584896	2.0576094370741433	0.05575547190772097	0.9555366079989118	1	not_sig
143B_201-Gal	XM_006714764.1	1354.4087631196626	-0.34056366615332995	1.4562404774287343	-0.23386499100386152	0.8150897927159819	1	not_sig
143B_201-Gal	NM_001092.4	4296.230686697526	-0.10871702872925988	0.08988328947029588	-1.2095354917466394	0.2264571842323308	0.5605712864830596	not_sig
143B_201-Gal	NM_001159746.2	69.6826486431878	0	2.393665521419632	0	1	1	not_sig
143B_201-Gal	NM_001256847.2	99.58898356260664	-6.43066550504545	5.135091653722115	-1.2522980968381068	0.2104612621152132	0.5360003381694819	not_sig
143B_201-Gal	NM_021962.4	588.2356353492881	-0.4735742383996762	1.2261374568998882	-0.3862325840669123	0.699324423872988	0.98916056776922	not_sig
143B_201-Gal	XM_006721507.1	4.215841821594245	-3.334670296346832	6.585635187958418	-0.506355150440788	0.6126073533403483	NA	not_sig
143B_201-Gal	XM_006721508.1	277.8011719791566	0.6733261288848877	0.8005301747173403	0.8411002484979818	0.4002917759140904	0.7744283183136432	not_sig
143B_201-Gal	XM_006721511.1	5.733028512759088	0	6.662561618117556	0	1	1	not_sig
143B_201-Gal	NM_021243.2	795.6247869794714	0.28128495212471005	0.11036440035948404	2.548692795942312	0.0108127501889005	0.05612236403612581	not_sig
143B_201-Gal	NM_013375.3	943.7260794206246	-0.2089838526132679	0.06888069083736824	-3.0339976279664835	0.00241336327516289	0.01611670925387754	not_sig
143B_201-Gal	NM_032548.3	15.977809104980125	-4.18986326065848	3.4775330099159567	-1.2048378113770193	0.22826591996412465	0.5632256874705358	not_sig
143B_201-Gal	NM_172027.2	239.98912244283295	-1.5413332692215314	0.41819647505151647	-3.6856677690352577	2.2810375897216328e-4	0.00207477404149564	sig
143B_201-Gal	XM_006713769.1	5.766573639941884	3.236526479492911	5.384669726620509	0.6010631373531239	0.5477979345193535	0.900864973113135	not_sig
143B_201-Gal	XM_006713770.1	6.800339447165685	-0.4837910122691038	2.0659753799236515	-0.23417075390655545	0.8148524188397014	1	not_sig
143B_201-Gal	XM_006713771.1	16.545133348258467	-1.5575347222142162	0.7845030731437068	-1.9853774644537356	0.04710249130514338	0.18322869117700777	not_sig
143B_201-Gal	XM_006713772.1	61.62406993670518	-1.860617069194548	0.2683135563037784	-6.93448774943	4.076957325535837e-12	1.4086418250955522e-10	sig
143B_201-Gal	rna18353	74.20532693417424	-0.7585190752046543	1.1898553212247134	-0.6374884926546478	0.5238067031449286	0.8837965028683726	not_sig
143B_201-Gal	NM_145804.2	624.6553997840906	-0.03184391331580297	0.10970909510339195	-0.2902577337438856	0.7716190711481296	1	not_sig
143B_201-Gal	rna75736	3.6710771684698256	1.2912753179699	0.8314764899861639	1.5529907742687798	0.1204253386845892	NA	not_sig
143B_201-Gal	rna32183	7.823369082516788	-0.3012070231659133	0.5038323002414272	-0.5978319036345633	0.5499521006972028	0.9021389629148096	not_sig
143B_201-Gal	rna69559	7.623261678359527	0.4175785150994468	0.6022802739297346	0.6933292242411443	0.48810296708272966	0.8565977337028746	not_sig
143B_201-Gal	rna69876	8.295157240757966	-2.405721657130768	1.105201323357772	-2.176727086990644	0.02950093603659397	0.12680512837828792	not_sig
143B_201-Gal	rna69877	28.954876642121707	-0.786084074274842	0.5821495219331809	-1.3503130117919575	0.17691560034167295	0.47766047686337887	not_sig
143B_201-Gal	rna33873	48.79001280289629	-0.39540853952621585	0.26339510937487975	-1.5011992457439545	0.13330403500031024	0.3932120415528841	not_sig
143B_201-Gal	rna26102	8.960299385366268	-1.998476027375495	1.2035754516414696	-1.6604493093058004	0.09682409745375643	0.3146626268277498	not_sig
143B_201-Gal	rna76760	44.03904777121831	-0.6993600405500198	0.3368987853722358	-2.075875814682159	0.03790543809189965	0.15451174240820956	not_sig
143B_201-Gal	rna10499	10.882560649312545	-0.5286490417960844	0.5959461305334238	-0.8870752148736957	0.3750384070511816	0.7488004225185443	not_sig
143B_201-Gal	rna9841	109.0102801555066	-0.38102137145355935	0.5125390251203845	-0.7433997271994373	0.4572397094180456	0.8289148153197305	not_sig
143B_201-Gal	rna32557	17.158243087423457	-0.02107955519278646	0.587386331639081	-0.03588703729956517	0.9713724319469867	1	not_sig
143B_201-Gal	rna10189	2.7842460727926412	-0.7711414993444454	1.9179774417064328	-0.4020597336423089	0.6876400658397334	NA	not_sig
143B_201-Gal	rna75392	5.723979970477648	-1.6173133342069068	1.3163014009489848	-1.228680097917474	0.21919177097606768	0.5495744795959449	not_sig
143B_201-Gal	rna13682	4.333978093058981	-1.7062583670472191	1.740222739670138	-0.9804827440484102	0.3268478833970175	NA	not_sig
143B_201-Gal	rna12964	77.17227194500428	-0.6266528733384626	0.2769009652424816	-2.263093856641865	0.02362990418227762	0.10610765213664	not_sig
143B_201-Gal	rna12965	54.05906202735381	-0.09915642492781296	0.8825211025005103	-0.11235586848503222	0.910541245541503	1	not_sig
143B_201-Gal	rna12966	51.54236746274156	-0.8987027747016335	0.5647573085773551	-1.5913079141295217	0.11154029660804415	0.3475445899699351	not_sig
143B_201-Gal	rna12163	9.82472124259755	-0.8484876048193682	0.622546702351059	-1.3629300446296466	0.17290455877499783	0.4703204117284346	not_sig
143B_201-Gal	rna9027	3.437412598399216	1.0392971072102433	1.774824758368439	0.5855773097089588	0.5581596000462375	NA	not_sig
143B_201-Gal	rna9028	4.699973758908111	-0.7648432660519336	1.628458147210014	-0.4696732718383432	0.6385884666325965	0.9588601746415972	not_sig
143B_201-Gal	rna75848	3.9149750319374905	0	2.406517315009133	0	1	NA	not_sig
143B_201-Gal	rna75849	4.057896996607828	0	2.0773952274875653	0	1	NA	not_sig
143B_201-Gal	rna75852	5.738948424955323	0	1.7449355163085165	0	1	1	not_sig
143B_201-Gal	rna78555	31.529566868999353	-0.9165301725808044	0.48682976664317507	-1.8826502309021311	0.05974778429035203	0.21919179010714188	not_sig
143B_201-Gal	rna34518	5.181395725914295	0	1.8039423416722504	0	1	1	not_sig
143B_201-Gal	rna32555	9.356231315094597	0	1.7440422873571777	0	1	1	not_sig
143B_201-Gal	rna32556	34.16469341621347	0	1.67458920301497	0	1	1	not_sig
143B_201-Gal	rna13272	4.524968328648833	0.26139994576949843	1.616729659933182	0.16168438808767935	0.8715543992706971	NA	not_sig
143B_201-Gal	rna13273	6.5181359574326265	0	4.217478405102949	0	1	1	not_sig
143B_201-Gal	NM_001008737.1	8.079877104046819	-1.7551478211993776	1.5724530314976153	-1.1161845766087923	0.26434313504877893	0.6162225358237898	not_sig
143B_201-Gal	rna34923	173.6344173658105	-0.7360718214986204	0.24372740205662263	-3.020061820244637	0.00252723096126488	0.01676301189124162	not_sig
143B_201-Gal	rna62984	6.4544860758191005	0.6687483910476749	0.6494341752902991	1.0297400668031402	0.3031320417090173	0.6652209162481636	not_sig
143B_201-Gal	rna13859	10.003977710897692	-1.300714650986587	0.6384277965648257	-2.0373715837332167	0.04161281926389122	0.16631858781787667	not_sig
143B_201-Gal	rna75799	5.043605266513739	-0.9200267387266686	0.8935871185556512	-1.0295881840975427	0.3032033642978414	0.6652209162481636	not_sig
143B_201-Gal	rna12942	49.661483942830856	-0.8273114870562027	0.22269543692309407	-3.7149907446999353	2.032111321706447e-4	0.00187404437524385	not_sig
143B_201-Gal	rna9257	25.76437849968963	-0.9403633408014168	0.33775686152970297	-2.784142819608476	0.00536693963178099	0.03146800726929385	not_sig
143B_201-Gal	rna14953	4.218958049807478	0	1.9331807227558817	0	1	NA	not_sig
143B_201-Gal	rna31771	4.1081838310502405	-2.640944124908228	1.824949033764513	-1.4471330848404445	0.1478596533466862	NA	not_sig
143B_201-Gal	rna31772	16.186135602344542	-2.948275060071372	1.812294051072184	-1.6268193664969115	0.10377546722721576	0.33006023668919793	not_sig
143B_201-Gal	rna31773	23.11595134471256	-1.430647647635084	0.9269640137526692	-1.5433691345183185	0.12274123815512009	0.3712430880428741	not_sig
143B_201-Gal	rna31774	1.5546172492808457	0	6.662561618142731	0	1	NA	not_sig
143B_201-Gal	rna31776	15.686239049634931	0	2.3879209896443885	0	1	1	not_sig
143B_201-Gal	rna23837	3.9657409277913143	2.279666350953083	1.5199487534690863	1.4998310605867726	0.1336581693359555	NA	not_sig
143B_201-Gal	rna75790	20.03444847457508	1.0352827086683514	1.6842076871206304	0.6147001445162029	0.5387527643760057	0.8948277289348823	not_sig
143B_201-Gal	rna12427	2.20911252020569	-1.7075616279789472	1.815060490109023	-0.9407739506667246	0.3468207128318532	NA	not_sig
143B_201-Gal	rna12236	13.690511894908456	-2.036386024073971	0.8110649316726595	-2.510755852647126	0.01204729855764571	0.06132894599691047	not_sig
143B_201-Gal	rna14283	25.103160549271564	-0.7285917063910317	0.28798392748803686	-2.5299735049321392	0.01140711402030633	0.05859911350777584	not_sig
143B_201-Gal	rna11770	6.49260893682521	-2.3697827487284613	1.3818440296361305	-1.7149422785091577	0.08635581020690246	0.2891814159388695	not_sig
143B_201-Gal	rna9875	4.140923604003829	0	1.8259156587569831	0	1	NA	not_sig
143B_201-Gal	rna23296	14.075153738346495	-1.872788793306748	0.969357008212974	-1.9319907706235764	0.05336064504498218	0.20144892509704773	not_sig
143B_201-Gal	NM_001242885.1	23.723662124539963	1.00705970764391	0.38675920533894786	2.6038415989642534	0.00921853511548024	0.04932730683634891	not_sig
143B_201-Gal	rna31731	4.663227191357087	0.4008288047269603	0.8420203337381187	0.4760322152168172	0.6340514271237472	0.956471654382107	not_sig
143B_201-Gal	rna11178	84.79642498268382	-1.5612212595675847	0.298101748681747	-5.237209330275826	1.6302275852774286e-7	2.879154190139283e-6	sig
143B_201-Gal	rna31715	2.9378221640704	0	2.0216638699300464	0	1	NA	not_sig
143B_201-Gal	NM_001130410.1	4.910503674123087	2.2276009480167347	1.8920116432094976	1.1773716911371448	0.23904718380207277	0.5788133248489339	not_sig
143B_201-Gal	NM_001607.3	632.715243122604	-1.9364108036679013	1.0731545745576216	-1.8044099606677195	0.07116706271130796	0.2506877176437194	not_sig
143B_201-Gal	XM_006713122.1	121.89385792251336	0.17238873700484506	0.7945905527434812	0.21695291544763376	0.8282450389750328	1	not_sig
143B_201-Gal	XM_006713123.1	115.54931905425472	-0.22623195162599316	1.0789668831275354	-0.20967460184711917	0.8339216496803815	1	not_sig
143B_201-Gal	rna15884	161.68489189356455	0.39958372370137374	0.2439571385588188	1.6379259326532594	0.10143714552975593	0.32525910587751294	not_sig
143B_201-Gal	NM_006111.2	2043.5561289756863	0.28997155519267337	0.07731039074297667	3.750744918062855	1.7630999369341345e-4	0.00166089351165466	not_sig
143B_201-Gal	NM_198834.1	121.43769859769986	0	6.662561617797445	0	1	1	not_sig
143B_201-Gal	NM_198836.1	1183.4424312602357	-0.31958538805116843	0.7887055443610034	-0.4052024108821137	0.6853287330060565	0.982758436464402	not_sig
143B_201-Gal	NM_198838.1	50.300555651339465	-1.4621128541091215	1.3470002463611166	-1.0854584904932114	0.27771863883036063	0.6330348801251917	not_sig
143B_201-Gal	NM_198839.1	17.61733934243042	-5.701394699200042	2.102091318967892	-2.7122488199034933	0.00668284079497745	0.03765375988664577	sig
143B_201-Gal	XM_005257266.2	9.148075310448856	0	6.662561618121927	0	1	1	not_sig
143B_201-Gal	XM_005257267.2	57.465541049934245	-19.285181219573097	3.3004516782790194	-5.843194538036418	5.120915577799063e-9	1.1479194959394185e-7	sig
143B_201-Gal	XM_005257268.2	1276.871522514086	-0.5416732359849414	0.19917022283677072	-2.719649695973217	0.00653511073731938	0.03693978916582739	not_sig
143B_201-Gal	XM_006721853.1	1106.4952583354336	-0.07410616826154266	0.37391412555732745	-0.19819034156863088	0.8428961439186531	1	not_sig
143B_201-Gal	NM_001093.3	49.88264704021163	-16.17368204698414	3.1593485706266	-5.119309150422861	3.066569188332177e-7	5.169064925450174e-6	sig
143B_201-Gal	XM_005253876.2	3.308257565468689	-1.15249854894192	6.4612557452760555	-0.17837067504788573	NA	NA	not_sig
143B_201-Gal	XM_006719366.1	34.061488089174574	-6.008117441874804	2.6719345458309527	-2.248602029285984	0.02453782720142513	0.10963906472295354	not_sig
143B_201-Gal	XM_006719367.1	73.36731013644565	0.00252794315323977	1.28583560450252	0.0019659924988761	0.9984313659489874	1	not_sig
143B_201-Gal	rna54863	8.363057240274388	0.47945615612490666	2.2753323545566446	0.21071917478988697	0.8331064112267139	1	not_sig
143B_201-Gal	rna54865	1.231122959846929	0	6.662561618153717	0	1	NA	not_sig
143B_201-Gal	NM_001136538.1	207.21602964077664	0.3856343596992534	0.4811377774406683	0.8015050527742194	0.4228393200984733	0.7973806742435338	not_sig
143B_201-Gal	NM_025247.5	218.1289092326193	-0.7954905475029418	0.7316002018763438	-1.0873295899355109	0.2768911760378699	0.6321176478565639	not_sig
143B_201-Gal	NM_032169.4	1023.8043537706492	-0.14135275739198952	0.08567101480856783	-1.6499484418136372	0.0989534817039272	0.3195117644656895	not_sig
143B_201-Gal	NM_014384.2	623.7880603049798	0.15848142487752082	0.08874191937097722	1.7858687979804015	0.07412050408193754	0.25819157219340355	not_sig
143B_201-Gal	XM_005271501.1	49.09508422548738	0.0327235132520185	0.38540386783622815	0.08490707017482213	0.9323352709013856	1	not_sig
143B_201-Gal	XM_005271503.2	14.830529066493916	-1.8581458847787569	1.2330529687629697	-1.5069473346655142	0.13182415708902187	0.390291533658226	not_sig
143B_201-Gal	XM_005271505.1	3.342790813745382	-3.897116162353192	1.951162821061461	-1.997330064045144	0.04578933952534882	NA	not_sig
143B_201-Gal	NM_014049.4	798.0782827301592	-0.912696603734528	0.10098630263725931	-9.037825723879752	1.5981891029263914e-19	1.2947340229883389e-17	not_sig
143B_201-Gal	rna18386	91.92952537347922	-1.9203315174361888	0.6090001621502907	-3.15325288363763	0.00161461868049357	0.01137518397167713	sig
143B_201-Gal	rna18388	31.222240946079367	-1.4486618264172428	0.4892372205854117	-2.9610621707886464	0.003065800458362	0.01976020281147366	not_sig
143B_201-Gal	rna18389	12.138430833018978	-0.8504748664318542	1.7416230073588157	-0.48832316915794866	0.6253209528718888	0.9509312397597516	not_sig
143B_201-Gal	NM_001608.3	21.152350914936545	0.40367755664713423	0.4438230848169367	0.9095461017167206	0.3630619343180889	0.7358627589231143	not_sig
143B_201-Gal	XM_005246517.2	2.1843821901917964	0.1541391648006649	3.740242923844658	0.04121100365380083	0.9671276814789862	NA	not_sig
143B_201-Gal	NM_000016.5	1092.6253942122669	-0.5105546926407128	0.117996221842279	-4.326873222459204	1.5124095154389687e-5	1.8335207421022416e-4	not_sig
143B_201-Gal	NM_001127328.2	19.013156650544005	-0.421361460062145	2.3497842800402875	-0.1793192096999307	0.8576870641577736	1	not_sig
143B_201-Gal	NM_001286042.1	118.51891776763196	0.7062787345910699	0.5447487432362438	1.2965220082844224	0.19479570274461383	0.5105879520209186	not_sig
143B_201-Gal	NM_001286044.1	2.7893517790663394	-0.21176886993849336	4.207833055356203	-0.05032729843426895	0.9598615703235962	NA	not_sig
143B_201-Gal	NM_000017.2	87.96928338388949	-0.5802786486831143	0.34784648567093035	-1.6682032810073273	0.09527537980864322	0.31086089938432515	not_sig
143B_201-Gal	NM_001609.3	620.2016237346776	-0.47278138770588585	0.1264740339453233	-3.7381695906867063	1.8536489693308947e-4	0.00173247837804654	not_sig
143B_201-Gal	NM_000018.3	94.70172184547091	0	5.406365134538618	0	1	1	not_sig
143B_201-Gal	NM_001033859.2	56.00979602366919	-0.3264505568707106	1.9688220141867352	-0.16581009076412534	0.8683064047704614	1	not_sig
143B_201-Gal	NM_001270447.1	4621.2966279298225	0.1483607943647503	0.10648924078296432	1.3931998507447751	0.16355936490540063	0.45287186488257336	not_sig
143B_201-Gal	NM_001270448.1	58.61822272557897	-0.7235753225542101	1.5427310634915412	-0.46902233297655865	0.6390536727996177	0.9590640776768486	not_sig
143B_201-Gal	XM_006721516.1	53.81184231624735	-0.3707718987025457	0.5163647535884625	-0.7180426164370761	0.47273101041130206	0.8434092649047257	not_sig
143B_201-Gal	NM_001135.3	207.7788283555285	0	1.7116576999913564	0	1	1	not_sig
143B_201-Gal	NM_013227.3	326.73880146121627	0	1.7233159391916024	0	1	1	not_sig
143B_201-Gal	XM_006720419.1	103.95540011214204	0	2.52720660473227	0	1	1	not_sig
143B_201-Gal	NM_012287.5	3640.6537694860754	-0.07747359664774132	0.1204043120357656	-0.6434453661819696	0.5199351544793758	0.8801737047755382	not_sig
143B_201-Gal	XM_006713557.1	15.891851455375294	0	6.662561618259031	0	1	1	not_sig
143B_201-Gal	XM_006713558.1	73.48153432279688	0.5573506719824484	1.2876745705376875	0.43283503824240177	0.6651346165382112	0.9745164387881904	not_sig
143B_201-Gal	NM_030649.2	196.39311531600825	-1.075738388269191	1.4112141981942548	-0.7622786035214727	0.4458937412735925	0.8188055104891748	not_sig
143B_201-Gal	XM_005244714.1	15.401320354260838	0.7356233580251123	2.4676628840883565	0.29810528932799424	0.7656228047095965	1	not_sig
143B_201-Gal	XM_005244715.1	49.24868526750338	-0.8764535584492608	3.1425623547644688	-0.27889774633125775	0.780323298115211	1	not_sig
143B_201-Gal	XM_005244716.2	21.642410856464032	0	2.3494024316971567	0	1	1	not_sig
143B_201-Gal	XM_005244717.2	13.217038474076483	-0.3212635684505619	2.5946818817208737	-0.12381616826086209	0.901460829902681	1	not_sig
143B_201-Gal	XM_006710329.1	81.24641726305532	-0.1702058712352909	0.36285281382336954	-0.4690768949586931	0.6390146735572528	0.9590640776768486	not_sig
143B_201-Gal	NM_000019.3	338.2950275442	0.5805265500079102	0.27088727885142033	2.143055784935271	0.03210861924211467	0.1353324616739382	not_sig
143B_201-Gal	XM_006718834.1	1645.9538333128198	0.5709309546881731	0.14096716415291718	4.050098887346867	5.11959939971144e-5	5.483427564979327e-4	not_sig
143B_201-Gal	NM_005891.2	1083.123607766031	0.27216220064873864	0.06981559027431958	3.898301218672768	9.686987290228684e-5	9.6856994124591e-4	not_sig
143B_201-Gal	XM_005266980.2	7.462772999638233	-0.4693254180518901	1.485148159016062	-0.3160125238702291	0.7519930022101078	1	not_sig
143B_201-Gal	NM_022735.3	2765.4914013115795	0.4635352570842058	0.08650470425822536	5.358497680085764	8.391681409741237e-8	1.5449458667203735e-6	not_sig
143B_201-Gal	NM_001135704.1	1.958398604429734	0	6.662561618273057	0	1	NA	not_sig
143B_201-Gal	NM_001135705.1	6.235292598041798	-4.09257129087257	6.574175950110049	-0.6225223240038262	0.533598469278828	0.8909651845300581	not_sig
143B_201-Gal	NM_001135706.1	12.758573637578726	0	4.107072603483303	0	1	1	not_sig
143B_201-Gal	NM_001135707.1	13.416872688928002	1.719486126381456	1.623486778367116	1.0591315859750303	0.28953985680938604	0.6480430781541956	not_sig
143B_201-Gal	NM_024722.2	25.95459697261384	-1.481240768389876	1.001680842773551	-1.4787552133756228	0.13920574973252003	0.4050241956883251	not_sig
143B_201-Gal	XM_005257673.1	8.071634602562712	2.5552850664129667	3.010938568025525	0.8486672871870112	0.3960664538986574	0.7702828491389974	not_sig
143B_201-Gal	XM_005257677.1	20.0188372707974	0	2.8690508285086085	0	1	1	not_sig
143B_201-Gal	XM_006722087.1	4.481333466420067	1.0340502867091814	3.79857816537763	0.2722203523766064	0.7854525936169123	NA	not_sig
143B_201-Gal	XM_006722089.1	2.9221179000277107	0	6.662561618010942	0	1	NA	not_sig
143B_201-Gal	XM_006722090.1	15.386469630394704	-3.3677942669985126	2.522365543592929	-1.335172959190257	0.18181974490070385	0.4866212437069607	not_sig
143B_201-Gal	NM_001042473.2	483.3395124511039	0.8602955287020455	1.4513099763220614	0.5927717322540726	0.5533339279938396	0.904660875608479	not_sig
143B_201-Gal	NM_001271512.2	220.45486252509272	0.2594474644239066	0.613292059683136	0.4230406383509236	0.6722656114836473	0.9770226937916678	not_sig
143B_201-Gal	NM_145698.3	242.70915119748688	0.19838482479633265	0.7075062404340416	0.28040010597592374	0.7791705557508373	1	not_sig
143B_201-Gal	XM_006717530.1	10.025604749131016	0	6.662561618113255	0	NA	NA	not_sig
143B_201-Gal	XM_006717531.1	87.21656772239533	-0.0359482044731442	2.6116109044225806	-0.01376476274175009	0.9890176551280936	1	not_sig
143B_201-Gal	XM_006717532.1	333.26204964083917	-0.5228198422105685	0.7654146332619486	-0.6830544119368089	0.4945724606768311	0.8617967143798781	not_sig
143B_201-Gal	XM_006717533.1	4.5854529809658695	-5.810147102152097	6.562669239206974	-0.8853329171979097	NA	NA	not_sig
143B_201-Gal	XM_006717534.1	10.39610155182754	0.9499588669202444	2.740999667656342	0.34657387161688163	0.7289114780830463	1	not_sig
143B_201-Gal	XM_006717535.1	76.28293096389896	-1.2003678685549986	2.696561376673562	-0.4451476161227802	0.6562130800202362	0.9688498845935654	not_sig
143B_201-Gal	rna43227	11.793263573355958	5.78799815860636	5.543658482442579	1.0440755282702991	0.29645044697835043	0.6568314823456293	not_sig
143B_201-Gal	rna43228	17.64024246605704	8.486729680073456	6.558541047990155	1.2939965791133057	0.19566660243528541	0.5118726306857544	not_sig
143B_201-Gal	rna43232	12.836548183410487	6.9033563032491685	2.5272463162963175	2.731572406984866	0.00630328886805206	0.03589470051514153	sig
143B_201-Gal	rna43233	15.749802073808528	-7.83238496229015	5.50100169233287	-1.4238106803723931	0.154501283139052	0.43548728217668703	not_sig
143B_201-Gal	NM_032360.3	1094.6246673742648	0.6230581600286951	0.05675752302942903	10.977543183229413	4.900707633298169e-28	8.313516212216037e-26	not_sig
143B_201-Gal	NM_001039844.2	241.9229124792854	-1.4405850133702331	0.1484872818413616	-9.70174007838127	2.9639987185477126e-22	3.132259442054965e-20	not_sig
143B_201-Gal	NM_032592.3	63.01428920134205	-2.995340624242399	1.2115094597731604	-2.4724038265481134	0.0134207818876335	0.06700590417100845	not_sig
143B_201-Gal	XM_005253170.1	28.29282473334319	0	2.2489201940324888	0	1	1	not_sig
143B_201-Gal	XM_005253171.2	12.985196153447353	0.17138784555410866	2.5157714442463703	0.06812536406917122	0.9456858396494168	1	not_sig
143B_201-Gal	XM_005253172.1	2.6016022817431916	-0.6822055731575948	6.51625395846171	-0.10469290753650166	0.9166194900001974	NA	not_sig
143B_201-Gal	XM_006718347.1	8.723382403754893	0	2.85153017906712	0	1	1	not_sig
143B_201-Gal	XM_006718348.1	2.5403366191667764	3.301062322238272	6.588225451676233	0.5010548510294813	0.6163325204838956	NA	not_sig
143B_201-Gal	NM_001082486.1	227.96354403550544	0.23028498750981516	0.2200026414662287	1.0467373754017624	0.2952207206564206	0.6553125367712371	not_sig
143B_201-Gal	NM_022914.2	8.276180150327457	-3.1076558309564155	6.467848621110446	-0.48047751470455274	NA	NA	not_sig
143B_201-Gal	XM_005256115.1	25.021679645894206	-0.3915584085537633	1.0910026779138875	-0.35889775202244634	0.7196715813776573	0.9984330135521914	not_sig
143B_201-Gal	rna65791	5.3530039299289776	-2.214388013348431	1.5331658831797648	-1.4443238253879096	0.14864790690328356	0.4238066690531223	not_sig
143B_201-Gal	NM_000789.3	199.30721459211767	-0.6823697618501329	1.111399954148747	-0.6139731779751416	0.5392330516057067	0.8949995299465152	not_sig
143B_201-Gal	XM_005257110.1	5.790875858657687	-1.3710074205438605	4.948851780186918	-0.27703545821129394	0.7817528795546494	1	not_sig
143B_201-Gal	XM_006721737.1	6.6746977825650085	-1.0435840211368206	3.0158919839125167	-0.3460283149076775	0.7293214354498658	1	not_sig
143B_201-Gal	NM_001010887.2	66.64381085666865	-0.9242254137521552	1.5947772293438387	-0.5795326122962152	0.5622298480302059	0.9106940317360058	not_sig
143B_201-Gal	XM_005251447.1	17.521129278056677	-0.21066875400691457	2.0765671779875188	-0.1014504882096238	0.9191928593813466	1	not_sig
143B_201-Gal	XM_005251448.1	21.269439351465444	-1.6346200049560182	3.263215769813779	-0.5009230526761338	0.6164252778215276	0.945914923363212	not_sig
143B_201-Gal	NM_018367.5	531.5221294941492	-0.08155594394946554	0.09695768690269492	-0.8411498515977768	0.4002639903585702	0.7744283183136432	not_sig
143B_201-Gal	XM_005274087.2	5.5191194623826805	0	4.967662315712225	0	1	1	not_sig
143B_201-Gal	XM_005274089.2	11.475854742578605	0.839073205875726	2.1207062337369984	0.395657443038282	0.6923577543518601	0.9856361891307908	not_sig
143B_201-Gal	XM_005274090.1	13.765632730304322	-0.138503587787892	3.279546504639435	-0.04223254269819221	0.9663133203728992	1	not_sig
143B_201-Gal	XM_005274092.1	2.464558794490962	1.926221022819919	4.459798233225111	0.4319076608600225	0.6658085266318038	NA	not_sig
143B_201-Gal	NM_015831.2	6.702590814910552	-1.2191404101288583	1.0829063073904184	-1.1258041455744554	0.26024842906609835	0.6101667773472975	not_sig
143B_201-Gal	NM_001164814.1	110.41287299531795	1.168275358390482	1.694102610816175	0.6896131030856727	0.4904375250974301	0.8584076897053409	not_sig
143B_201-Gal	NM_001164815.1	1721.4580273637646	0.6709628978864548	0.0892255864722196	7.519848559307135	5.4839726545856565e-14	2.42844732154586e-12	not_sig
143B_201-Gal	NM_001164816.1	1829.4136446917223	0.44061484985510274	0.21178959935314	2.0804366748926957	0.03748549829415911	0.15320130649629887	not_sig
143B_201-Gal	NM_001164817.1	355.0990784339369	-0.3951804939663366	0.4806094920398171	-0.8222486249472514	0.4109354096025842	0.7853896409532828	not_sig
143B_201-Gal	XM_005267415.1	1147.498545445931	0.6283075543953226	0.1626065302163394	3.8639749188387	1.1155668121265322e-4	0.00109958140739182	not_sig
143B_201-Gal	XM_005267416.1	403.30518560566327	1.761778340747553	1.3445553161242414	1.310305585512079	0.19009247868213863	0.5024151003369545	not_sig
143B_201-Gal	XM_005267418.1	2037.810913243528	0.9337939562834564	0.13761852427030405	6.785379811582203	1.1578150456405388e-11	3.77767506286939e-10	not_sig
143B_201-Gal	XM_006720081.1	132.22932884292612	-1.2326126231120866	0.3836836513851925	-3.212575304321806	0.00131550656842387	0.00955123385254365	not_sig
143B_201-Gal	rna57774	1473.06365719833	-0.6641959728867688	0.14438824433573777	-4.600069596679572	4.223498091667577e-6	5.7026070583006514e-5	not_sig
143B_201-Gal	rna57778	43.20703027267635	5.500987567315507	3.009450073908007	1.8279045779855865	0.06756387388053897	0.24096998458626623	not_sig
143B_201-Gal	rna57779	172.79360499562503	-1.8918321891885412	1.357324461094512	-1.3937951045713977	0.16337948688349743	0.4525959829413063	not_sig
143B_201-Gal	NM_020311.2	15.960202045536503	-0.19077659246142023	2.0877143195148773	-0.0913806025461142	0.9271901741813036	1	not_sig
143B_201-Gal	XM_005246097.1	8.265975045085973	-4.38155821560648	2.4530070486750186	-1.7861987873101142	0.07406707738184237	0.25812502315247565	not_sig
143B_201-Gal	XM_006712640.1	11.577619744074411	1.447425785219956	2.6260775745757328	0.5511740396525799	0.5815143743236086	0.9240839556991562	not_sig
143B_201-Gal	NM_001096.2	2542.976285026852	0.2853480986401233	0.27648885587203853	1.0320419524329216	0.3020524648680516	0.6639298273031302	not_sig
143B_201-Gal	NM_198830.1	2214.127577297427	-0.9191564850662834	0.6100738808558305	-1.5066314325354535	0.13190515585988188	0.3904054641143641	not_sig
143B_201-Gal	XM_005257393.1	1953.3757400443712	-0.8260280323401422	0.927285845379366	-0.890801942525287	0.3730354328610435	0.7470310598864655	not_sig
143B_201-Gal	XM_005257394.1	825.9909332193006	-0.6650495551529435	0.8522504664698747	-0.780345193482451	0.4351877181705619	0.8091561496035451	not_sig
143B_201-Gal	XM_005257395.1	811.708768614128	-0.98424243309559	0.43472696871728633	-2.2640473306722018	0.02357120386828937	0.10590729894978489	not_sig
143B_201-Gal	NM_020186.2	213.04328181717673	-0.05804218607626273	0.15436236165839734	-0.3760125554745633	0.7069075619122724	0.9929441613505384	not_sig
143B_201-Gal	NM_001278352.1	39.669541413491686	-1.480379928579854	2.0865316116100945	-0.709493170552783	0.4780184880882518	0.8478037718800837	not_sig
143B_201-Gal	NM_002197.2	2550.1772921043425	0.3214534167077739	0.25213878843902227	1.2749066444630546	0.2023422870101323	0.5226085146268221	not_sig
143B_201-Gal	XM_005251476.1	475.8274146959501	0.6568887433648847	0.3356579683832009	1.9570181709940924	0.05034533201834641	0.1927036018318656	not_sig
143B_201-Gal	XM_006716777.1	1191.0948483170623	-0.04435169651962799	0.45034102991834146	-0.09848468954221228	0.9215474288298684	1	not_sig
143B_201-Gal	NM_001098.2	2393.7524858234156	0.7216476265833992	0.09503297965084924	7.593654636892683	3.110066381497711e-14	1.4349553721748746e-12	not_sig
143B_201-Gal	NM_001037161.1	176.55016509212538	-0.05664033923138526	0.18911876904666164	-0.2994961288977631	0.7645615252539233	1	not_sig
143B_201-Gal	NM_147161.3	56.18232233565383	-0.13828600215186904	0.34084092841549346	-0.40572006065919114	0.6849483007436998	0.9824678128617672	not_sig
143B_201-Gal	NM_001160094.1	18.179721392775463	0.2243364320624067	0.9553385692305948	0.2348240082498517	0.8143453328101069	1	not_sig
143B_201-Gal	NM_018473.3	492.2689732686372	-0.36617142933264246	0.1506896487431535	-2.429970687348087	0.01510004400759524	0.07374979822477842	not_sig
143B_201-Gal	NM_006821.5	95.23973925938026	-0.30245960443651915	0.3392475799697745	-0.8915600944403701	0.3726287675076015	0.7465586750366763	not_sig
143B_201-Gal	XM_006720007.1	414.9839177714637	-0.06634318616361495	0.10202665535052548	-0.6502534649958341	0.5155285107241254	0.8768454021076304	not_sig
143B_201-Gal	rna59046	3.5005477704911723	1.4879528705818343	3.513272701407124	0.42352330634222746	0.6719134978825159	NA	not_sig
143B_201-Gal	NM_152331.3	48.28129868475843	4.09861700361852	1.3176571092704767	3.1105338215704132	0.00186749507942394	0.01288317504417154	sig
143B_201-Gal	XM_006720034.1	3.927570109751604	-2.9531230035948015	2.3256516678334225	-1.2698045216487348	0.20415426968273737	NA	not_sig
143B_201-Gal	NM_007274.3	90.05600672215172	0.9117136889311308	0.4652287723312289	1.9597104546277249	0.05002964251074261	0.1917763015113498	not_sig
143B_201-Gal	NM_181864.2	63.74483056185195	-0.5719391329663039	0.8125711651616961	-0.7038634368135521	0.4815178233373976	0.8510148002793935	not_sig
143B_201-Gal	NM_181866.2	1026.1286292007842	0.3272127578607431	0.12265857336730908	2.667671316222497	0.00763789383960309	0.04205641508459425	not_sig
143B_201-Gal	XM_005263427.1	3.155671866365139	1.867240275420459	1.630560957416299	1.1451520821271162	0.2521461639881375	NA	not_sig
143B_201-Gal	NM_005469.3	281.2668966516628	-1.9768038431054928	0.8365149563236268	-2.363142258440047	0.01812071223186452	0.08555812689658418	not_sig
143B_201-Gal	XM_005260239.1	58.38505336840715	-0.4228769801093244	0.5377779394900235	-0.7863412554824022	0.4316675889993996	0.8061320318672726	not_sig
143B_201-Gal	XM_005260240.1	21.794269794571232	0.3131403993036745	1.4832343654565272	0.21111997307808633	0.8327936552102592	1	not_sig
143B_201-Gal	rna80096	27.899824812469124	-2.6190456846487615	0.8441867581603851	-3.1024481956529044	0.00191927136328383	0.01319195750141963	sig
143B_201-Gal	NM_001033583.2	189.8257715013806	1.2354842402553845	0.3466156511932701	3.564421387211071	3.6465972005137137e-4	0.00314444968614524	not_sig
143B_201-Gal	NM_001037171.1	836.8106663707538	-0.6357127941603739	0.17828749997990606	-3.5656610487668625	3.629402027088681e-4	0.00313033151121439	not_sig
143B_201-Gal	XM_005274470.2	19.527303642524135	-0.8247761078851829	1.2814104659079466	-0.6436470825144898	0.5198043118640862	0.880103927378148	not_sig
143B_201-Gal	XM_005274472.1	58.8173447001755	0.6457749203963472	1.6996466056865038	0.3799465831519208	0.7039850672948673	0.991468627721097	not_sig
143B_201-Gal	NM_001185039.1	52.12336211188935	0.1236319453086814	1.5442677777155434	0.08005861877890882	0.9361906344907508	1	not_sig
143B_201-Gal	NM_004035.6	791.0755572069334	-0.34467876511547985	0.17403150687008545	-1.980553816457974	0.04764133249595476	0.18487852490088255	not_sig
143B_201-Gal	NM_007292.5	387.8921407127192	-0.16384782871498105	0.20854775596190683	-0.7856609530956035	0.4320661446576279	0.8064400693033228	not_sig
143B_201-Gal	NM_003500.3	208.12819543937664	0	1.67175196184275	0	1	1	not_sig
143B_201-Gal	XM_005265505.1	4.772175762335617	0	6.66256161799314	0	1	1	not_sig
143B_201-Gal	XM_005265506.1	6.790773812822616	0	2.4186449136246577	0	1	1	not_sig
143B_201-Gal	XM_006713340.1	22.663005510197156	0.4303621874231183	0.35679470084151016	1.206189964167341	0.22774425263933137	0.562615332097733	not_sig
143B_201-Gal	NM_001101667.1	78.95418549677375	-0.8721151833676926	2.255686138084815	-0.38662966830489975	0.699030390704586	0.9889962798693716	not_sig
143B_201-Gal	NM_003501.2	176.75089591483768	0.8211160673637576	0.9607561663387528	0.85465604711429	0.3927415897819744	0.7670378542262144	not_sig
143B_201-Gal	XM_005248011.2	112.60480810316864	-2.881986463179526	1.48279075977269	-1.9436231607090204	0.05194091077803182	0.1972050196001605	not_sig
143B_201-Gal	XM_005248012.2	43.30983812628251	1.0196182369483728	1.851720984996828	0.5506327601240203	0.5818854467247555	0.9242493188076972	not_sig
143B_201-Gal	XM_005248013.2	61.94481093092991	-1.628650794656727	2.2955248791367135	-0.7094894982228289	0.4780207661978969	0.8478037718800837	not_sig
143B_201-Gal	NM_001040649.2	8.734220613974857	-0.02134574623443519	0.9487844376933317	-0.02249799362891175	0.9820507124482744	1	not_sig
143B_201-Gal	NM_004300.3	963.5292370058564	0.3992838867901246	0.09136947867904342	4.369991955330097	1.2425111391603051e-5	1.529584816257469e-4	not_sig
143B_201-Gal	NM_007099.3	543.2182562887612	-0.7055076077816905	0.20077390817253687	-3.5139407017738886	4.41511361429918e-4	0.00371139319544776	not_sig
143B_201-Gal	rna8900	312.7594636532184	0.5537299472331787	0.221411381682105	2.500910039160523	0.01238746403979623	0.0626931277850791	not_sig
143B_201-Gal	NM_001610.2	821.4743824406371	-1.6857744416092153	0.19234655989173313	-8.764255740045956	1.880145912824083e-18	1.3574352667243826e-16	sig
143B_201-Gal	XM_005252984.2	10.163990683529354	-0.10047258097188204	1.6316513974454128	-0.06157723465268772	0.9508995066463112	1	not_sig
143B_201-Gal	rna47991	36.63147958884203	-1.6118503587508384	1.0303095762047028	-1.5644330558280617	0.11771590285568036	0.3604650108889605	not_sig
143B_201-Gal	NM_001611.3	23.023149678217276	-0.444515667038068	0.5829508869003107	-0.7625267874651741	0.4457456616848579	0.8186335872147956	not_sig
143B_201-Gal	NM_016361.4	694.0696562511158	-0.4694257155366107	0.06593227177918336	-7.119817092133346	1.0807038323421832e-12	3.980871814743566e-11	not_sig
143B_201-Gal	XM_005277400.1	7.380009926955995	-1.8223245494981704	1.5059958360747625	-1.210046207197949	0.2262611627433232	0.5603604592253788	not_sig
143B_201-Gal	NM_001037172.2	135.8903922653026	0.06045649711529458	0.33388998573531925	0.18106711700907244	0.8563148947658962	1	not_sig
143B_201-Gal	NM_001282728.1	25.03962209767088	-1.0280339798020628	1.772477504245968	-0.5799983228782359	0.5619157487813231	0.910510135306249	not_sig
143B_201-Gal	NM_152282.4	12.159888523472835	-4.867432168481512	4.206274335892241	-1.1571837164655656	0.24719730907791623	0.5913445037815773	not_sig
143B_201-Gal	XM_005247903.1	137.36192014309435	0.49390736044496103	0.4973458874895778	0.9930862461495896	0.3206679260260746	0.6877617516992534	not_sig
143B_201-Gal	NM_001097.2	4.900202285097933	0.36714542086668633	0.7848584648443412	0.46778551460166934	0.6399379804423295	0.9597049230442912	not_sig
143B_201-Gal	NM_032489.2	13.614469766860967	-0.6186107627398416	0.5116523034361773	-1.2090452023480551	0.22664547980181793	0.5608075574915296	not_sig
143B_201-Gal	XM_006724716.1	93.63653223546706	-0.7177999386907105	0.18934630324098703	-3.7909371685865114	1.5007992048171915e-4	0.00143476222765159	not_sig
143B_201-Gal	NM_001288970.1	43.90674609629474	0.2019508163368949	0.9583056629481504	0.21073737132639855	0.8330922113011981	1	not_sig
143B_201-Gal	NM_001288971.1	46.143414637555146	-0.6262313225011583	1.836360078371058	-0.341017717536452	0.7330902436987863	1	not_sig
143B_201-Gal	NM_001288972.1	13.831672501300098	-1.243157822163064	1.5808300205759045	-0.7863956313975965	0.4316357420275123	0.8061320318672726	not_sig
143B_201-Gal	NM_025149.5	601.7988742309176	-0.26188419924476886	0.1791884422099257	-1.4615016237373286	0.14387783027279405	0.41413173523184016	not_sig
143B_201-Gal	rna70088	31.328116266521803	-1.984152743991239	1.2225139532737153	-1.6230103048541618	0.10458720202021408	0.3319308555324335	not_sig
143B_201-Gal	rna70091	23.073698956213015	-0.10686158086132122	1.5484613083045105	-0.06901146337219716	0.9449804948040376	1	not_sig
143B_201-Gal	NM_001127214.3	21.156705396365247	-4.984076468423184	5.96647522945924	-0.8353468801503607	0.4035224291215131	0.7779435226727829	not_sig
143B_201-Gal	NM_001243279.2	37.01415242738412	0	6.662561618409653	0	1	1	not_sig
143B_201-Gal	NM_001284316.1	245.504874347817	-0.13647651290562193	0.5176927645156806	-0.26362453227118293	0.7920692530351519	1	not_sig
143B_201-Gal	XM_005256293.1	253.400913703492	-0.14261705773054606	0.2425885631179852	-0.5878968731975338	0.5566015153476944	0.9071634072202704	not_sig
143B_201-Gal	XM_006721166.1	6.1104074288370915	-0.22434604891680632	1.3344181072290002	-0.16812275530543755	0.8664867079985287	1	not_sig
143B_201-Gal	rna66571	27.70292082023459	0.06033440967818016	0.8936214785637261	0.06751674072914261	0.9461703352599508	1	not_sig
143B_201-Gal	NM_001286710.1	3.953933608156531	0	6.662561618263583	0	1	NA	not_sig
143B_201-Gal	NM_001286711.1	56.52712441096634	1.6797529919357643	2.746703044099893	0.6115524557865799	0.5408339024741465	0.8958113649467162	not_sig
143B_201-Gal	NM_001995.3	802.3592106136789	-0.28055678004654866	0.32630051201998245	-0.8598110321977293	0.38989321691644024	0.7638406425622998	not_sig
143B_201-Gal	XM_005262827.2	31.654597973069396	-0.7182623085028351	2.712890425155115	-0.2647590561870065	0.7911950800060229	1	not_sig
143B_201-Gal	XM_005262828.1	640.7528967956633	0.13914941055624855	0.34140844408014115	0.4075746015338304	0.6835860140771388	0.9818483709077724	not_sig
143B_201-Gal	XM_006714138.1	38.04146469804704	-1.2125438813421074	1.1253931115962792	-1.0774402907284657	0.28128361239188093	0.6381724836599886	not_sig
143B_201-Gal	NM_004457.3	1270.6371214998385	-0.1766371752703492	0.16947824256639274	-1.0422410133333306	0.29729995251341773	0.6578738258736496	not_sig
143B_201-Gal	NM_203372.1	2642.850227837754	0.43899108245512336	0.10665856370212444	4.115854060074685	3.857483396864299e-5	4.244454542796992e-4	not_sig
143B_201-Gal	NM_004458.2	787.3318941049392	0.1264070821656592	0.28891732728408687	0.43751990700566584	0.6617343422788351	0.9723096638361116	not_sig
143B_201-Gal	NM_022977.2	5.824661423845858	-6.732406186874357	6.56028672045577	-1.0262365768072144	NA	NA	not_sig
143B_201-Gal	XM_005262108.1	397.7263583916555	0.5665359893012246	1.1173861173161932	0.507018997749825	0.6121414888004557	0.9434158455081036	not_sig
143B_201-Gal	XM_005262109.1	505.1436023703277	-0.05950953793179146	1.071227518214387	-0.05555265984110172	0.9556981781997234	1	not_sig
143B_201-Gal	XM_005262110.1	3869.775941485708	0.19057251671888648	0.102447405829949	1.86019855920232	0.0628574388363862	0.2278399124470311	not_sig
143B_201-Gal	XM_006724635.1	900.4535007479132	0.01064540426491226	0.702307380508839	0.0151577565042808	0.9879063232129216	1	not_sig
143B_201-Gal	NM_016234.3	12.848560130510592	-1.164817958637851	2.4596447683577813	-0.47357162043182327	0.6358054170043494	0.957622880999377	not_sig
143B_201-Gal	NM_203380.1	2.281336964180334	0	6.662561618126431	0	1	NA	not_sig
143B_201-Gal	NM_005622.3	5.063007759120549	-1.366300559189778	1.178991105022808	-1.1588726610141356	0.24650809417337655	0.5903145182206723	not_sig
143B_201-Gal	NM_001252675.1	10.685678919695702	-5.653286145607112	3.148910436196686	-1.795315001856724	0.07260352618734175	0.2544789122011503	not_sig
143B_201-Gal	NM_001252676.1	57.36156870265613	-1.2099836987102817	2.5390375867783765	-0.4765521018716202	0.633681097921898	0.9562007043414836	not_sig
143B_201-Gal	NM_032501.3	154.5987365295476	-1.114055130280344	0.5968583538411458	-1.8665318548542096	0.06196699159819124	0.22535449136660068	not_sig
143B_201-Gal	XM_006723659.1	102.18318131049142	-0.9093764258222242	1.009326456715573	-0.9009735351448191	0.3676023909934581	0.7408230004398728	not_sig
143B_201-Gal	NM_001242393.1	1054.8985113066778	-0.37878370435998343	0.13334796239693833	-2.84056612153138	0.00450335360674295	0.02717428833253129	not_sig
143B_201-Gal	NM_018677.3	294.48934811209375	-0.25044515884701457	0.4184285976450305	-0.5985373854859631	0.5494814212674504	0.9019523570271378	not_sig
143B_201-Gal	XM_005260456.1	54.20244804826954	1.3095949511969078	1.8103619364827783	0.7233884698996851	0.4694412529742718	0.8402887119798602	not_sig
143B_201-Gal	XM_006723825.1	18.40268239353749	-0.4882074344887314	1.060816618372029	-0.46021850151438415	0.645359392239357	0.9626146448669782	not_sig
143B_201-Gal	NM_024560.2	85.40096490716125	3.3716284058935684	1.5939219128362367	2.115303377625361	0.03440409878715139	0.14319727252268497	not_sig
143B_201-Gal	XM_005269150.1	59.64064550270073	-0.02921541656969655	1.5063205062954867	-0.01939521930929985	0.9845258241309504	1	not_sig
143B_201-Gal	XM_005269151.2	99.5019013301764	-1.1971228548502748	0.44682327196832344	-2.679186447869578	0.00738012869941069	0.04084642799364751	not_sig
143B_201-Gal	XM_006719601.1	560.0678732929401	-0.5475294790934203	0.1870237442750912	-2.9275933984514024	0.00341596445383851	0.0216339621073697	not_sig
143B_201-Gal	NM_001141945.1	273.3606023398729	-0.2349208235452188	0.8121005049458353	-0.2892755540902998	0.7723705180081561	1	not_sig
143B_201-Gal	NM_001613.2	15298.868510828468	0.5386590823905658	0.27451958920588776	1.9621881409219772	0.049740584106424	0.19098826729222915	not_sig
143B_201-Gal	NM_001101.3	104816.12407816634	0.6022107849635334	0.08648441624772771	6.9632288808951275	3.325608500479297e-12	1.1596967386060879e-10	not_sig
143B_201-Gal	XM_006715764.1	369.3748664562136	0.154358701066323	0.22404313689902963	0.688968665600716	0.49084298642391433	0.8587468563660325	not_sig
143B_201-Gal	NM_005159.4	25.07095270773043	2.280328494953337	1.3747142129857497	1.65876548988366	0.09716305689292414	0.31544613132141225	not_sig
143B_201-Gal	NM_001199954.1	26.418023683615743	-7.218242350254445	2.512520717053789	-2.8729085898717046	0.00406711776693072	0.02501698774740756	sig
143B_201-Gal	NM_001614.3	126711.11529972024	0.8729626621168737	0.10845843322495526	8.048822356729502	8.359447823999094e-16	4.5889504088824225e-14	not_sig
143B_201-Gal	XM_006722049.1	44.013765606021074	1.997140313376859	0.44549121314087015	4.483007194005726	7.359844720343605e-6	9.478481466143112e-5	sig
143B_201-Gal	rna71617	94.22180420868068	0.985772089040883	0.45715943163150274	2.156298264530771	0.03106038270481094	0.13194960545771878	not_sig
143B_201-Gal	NM_001199893.1	54.40001811877536	2.521099083345672	2.160675590571066	1.166810554230099	0.24328688383045216	0.5855599181760893	not_sig
143B_201-Gal	NM_001615.3	1292.0596097888936	-0.8908946813332189	1.6677601946179712	-0.5341863201965277	0.5932126326941238	0.9322674278639156	not_sig
143B_201-Gal	NM_001024675.1	9.6652487155381	0.4926778180610814	0.5511764995484405	0.8938657915653425	0.3713937026633974	0.7454305417215168	not_sig
143B_201-Gal	NM_004301.3	1071.6086529222605	0.649774534175835	0.10751239457523126	6.043717440607822	1.506031716267831e-9	3.62830620207526e-8	not_sig
143B_201-Gal	NM_177989.2	1255.466870325433	0.25700968112788153	0.1450864497052943	1.7714244276424878	0.07649014945374968	0.2643441452057135	not_sig
143B_201-Gal	NM_030812.2	10.172534560947003	2.0936731714160417	0.5910689231678038	3.542181105031046	3.9683291977077653e-4	0.00338436754332574	sig
143B_201-Gal	NM_001102.3	20422.347612199028	0.2596416744320455	0.07361059265263521	3.5272324956991157	4.1992785028850096e-4	0.00355579364166228	not_sig
143B_201-Gal	NM_001130004.1	55.98954421387676	0.3280132232321475	1.607375386805771	0.2040675911331367	0.838300679932093	1	not_sig
143B_201-Gal	NM_001130005.1	1228.8413504479513	0	2.0079877397558565	0	1	1	not_sig
143B_201-Gal	NM_001103.3	7.633261839225749	0.9857542129142872	2.057657101656519	0.4790663187373177	0.631891449849316	0.9549828528252888	not_sig
143B_201-Gal	NM_001278343.1	8.327734904399138	0.9808125054101252	1.915355528491712	0.5120785623452828	0.6085960273910789	0.9414717329171152	not_sig
143B_201-Gal	rna49179	8.859325003729747	1.110500654192083	0.5328080183861196	2.084241632766338	0.03713819352805258	0.15205733098265536	not_sig
143B_201-Gal	NM_004924.4	10402.507448331626	0.261309366717397	0.11989847726982254	2.1794218964878085	0.02930034096081129	0.12615921617515732	not_sig
143B_201-Gal	XM_005259281.2	94.25129310326916	0	2.211563777202713	0	1	1	not_sig
143B_201-Gal	XM_005259282.2	41.19999120018449	0	2.6948367138278373	0	1	1	not_sig
143B_201-Gal	XM_006723406.1	21.09006657483026	1.285384315020245	1.440924281598528	0.8920554198686064	0.37236322814588696	0.7465308474969322	not_sig
143B_201-Gal	NM_018477.2	2445.321052513973	0.0696861294948619	0.08225331571920291	0.8472136215487898	0.39687606239034945	0.7710930221443327	not_sig
143B_201-Gal	NM_005736.3	4405.2429802986535	-0.3005942604560055	0.06343793566346646	-4.7383991504804905	2.1541318805037867e-6	3.105528657375491e-5	not_sig
143B_201-Gal	NM_005735.3	996.988449314425	0.00228349171585083	0.23252492981625203	0.00982041675125036	0.99216456703602	1	not_sig
143B_201-Gal	XM_005263854.2	329.168696849204	-0.05953691144640932	0.7448797805375782	-0.07992821526641743	0.9362943490765016	1	not_sig
143B_201-Gal	NM_001005386.2	1.9647999630918485	0	6.66256161827521	0	1	NA	not_sig
143B_201-Gal	NM_005722.3	10118.1126975346	-0.21110643164352985	0.07230047103974584	-2.91984863456115	0.00350201436476234	0.02206743418454629	not_sig
143B_201-Gal	NM_001277140.1	70.04866173531698	0.1782093806127792	2.1012604868806406	0.08481070373018543	0.9324118838564	1	not_sig
143B_201-Gal	NM_005721.4	12303.729375353096	0.43246022112507865	0.04976600416907348	8.689872300292619	3.628471114958835e-18	2.566318661307249e-16	not_sig
143B_201-Gal	rna11772	30.289544191136233	1.2961267101657403	1.3786353897238677	0.9401519211147966	0.3471396394315611	0.7191079782265879	not_sig
143B_201-Gal	NM_001040135.2	24.532841560410805	0.7005128306617043	1.4759277252757936	0.4746254295960228	0.6350539776098881	0.9572927916241084	not_sig
143B_201-Gal	NM_020445.5	8.036057950500545	0	6.662561617833586	0	1	1	not_sig
143B_201-Gal	XM_006716064.1	17.828490466577655	-1.94477949094362	3.055659388097827	-0.6364516603253549	0.5244820785476647	0.8843073917587091	not_sig
143B_201-Gal	XM_006716065.1	7.353288517576274	0.3882113591011227	4.288543993760436	0.09052288134759628	0.9278717119097568	1	not_sig
143B_201-Gal	XM_006716067.1	24.39216231117866	-0.991623711690515	1.4056410345247543	-0.7054601333730853	0.48052393327254783	0.8499768239252662	not_sig
143B_201-Gal	XM_006716068.1	36.866334737124326	0.4114273084172972	1.8113510249380576	0.227138363990694	0.8203161533993499	1	not_sig
143B_201-Gal	rna35572	47.09544525579441	0.933749322562472	1.1421768552333686	0.817517285772429	0.4136328750189434	0.7882663246898725	not_sig
143B_201-Gal	NM_001164458.1	3.133260979202068	1.8881085328704532	5.397626632682214	0.34980347129571754	0.7264861937188645	NA	not_sig
143B_201-Gal	NM_001164459.1	2.613430349439409	-0.92040689229195	2.558326209389976	-0.35976916818258986	0.71901976166421	NA	not_sig
143B_201-Gal	NM_024855.3	217.1512480719771	1.0055614607454548	0.4118385479390458	2.441639972211351	0.01462071928854198	0.07189117763715469	not_sig
143B_201-Gal	XM_005260554.1	11.29798689732582	1.391120399356718	1.7122253651305113	0.8124633752582461	0.41652579386405114	0.7910816920881116	not_sig
143B_201-Gal	XM_005260555.2	12.291401153725058	8.192575958266739	6.116185502484901	1.339491085569304	0.18041085457638747	0.4843155096617829	not_sig
143B_201-Gal	XM_005260556.1	392.3853118236182	0.7108060289532425	0.2051751429327773	3.464386663964104	5.314420257702896e-4	0.00436569997648981	not_sig
143B_201-Gal	XM_005260557.1	26.500837437666203	0.6035477924854535	0.669114512987186	0.9020097169780142	0.36705170597842707	0.7401725513058293	not_sig
143B_201-Gal	NM_022496.4	55.035540715866965	0.17026127331608604	0.6488586380188193	0.262401181613225	0.7930121617942429	1	not_sig
143B_201-Gal	rna54590	166.44192783622785	0.48875013011311025	0.469295352344734	1.0414552960543388	0.2976642904713032	0.6583964190190424	not_sig
143B_201-Gal	rna54591	360.8190479001046	-0.03021484946946722	0.192801358886235	-0.15671491966659787	0.875469528181907	1	not_sig
143B_201-Gal	NM_022899.4	1023.783826662262	-0.531460564029439	0.09717567956457332	-5.469069693269116	4.5240384650694e-8	8.705446127837594e-7	not_sig
143B_201-Gal	XM_005265587.2	745.9130545481215	0.12409351462641605	0.1461823092933539	0.8488955690075275	0.3959394046735071	0.77013533757866	not_sig
143B_201-Gal	XM_006713419.1	141.0555753513453	0.4241818956705199	0.6531458913491789	0.6494443298024939	0.5160512186514108	0.8772715186266674	not_sig
143B_201-Gal	NM_032487.4	97.83230793560112	0.11380483070828767	0.8479864892475554	0.13420594803258035	0.8932397226147433	1	not_sig
143B_201-Gal	NM_001105.4	3.517315083953485	0	6.662561618126729	0	1	NA	not_sig
143B_201-Gal	NM_001111067.2	1284.6646954877338	-0.09383104909759916	0.2170792733859324	-0.43224324291330424	0.665564633403129	0.9745364311157124	not_sig
143B_201-Gal	XM_005246939.1	240.7244510405493	-2.239394276676066	1.0750988810078552	-2.0829658706153036	0.03725433460368805	0.15243603506137282	not_sig
143B_201-Gal	XM_005246940.1	861.944090329984	0.7529660182906477	0.36610829684237706	2.0566756470280896	0.03971743622827157	0.16030497248341022	not_sig
143B_201-Gal	XM_006712825.1	120.14228237997683	1.156922612382582	1.8457448633837603	0.6268052726754569	0.5307868868545578	0.8888179643506319	not_sig
143B_201-Gal	NM_004302.4	849.0152779437249	0.5200026985312138	0.5873181979272565	0.8853849588968804	0.37594904190731954	0.7499369862970641	not_sig
143B_201-Gal	NM_020327.3	484.6540650092584	0.6613789116831069	1.7916245402266815	0.3691503977721958	0.712015625595614	0.994890477778426	not_sig
143B_201-Gal	NM_020328.3	6.731937210766593	-0.7319835824070211	3.517710552412478	-0.20808522233445845	0.8351624254867945	1	not_sig
143B_201-Gal	XM_006719685.1	5.684861372107387	-6.376601301954158	6.561031083106147	-0.9718901223274382	0.3311052143284403	0.700426219650112	not_sig
143B_201-Gal	NM_001111031.1	12.702322267484655	-1.2973107229335603	4.060362309505258	-0.31950614847758096	0.7493427297257466	1	not_sig
143B_201-Gal	NM_001111032.1	6.112066002745345	0	4.542827995921097	0	1	1	not_sig
143B_201-Gal	NM_145259.2	96.3748442923181	0	1.8541429124112143	0	1	1	not_sig
143B_201-Gal	NM_001616.4	318.48531293163825	0.13247803236668548	0.1247388898033414	1.0620427404440214	0.28821628254489584	0.6464916008130377	not_sig
143B_201-Gal	XM_005263843.1	74.308184768642775	0.3656064789340493	0.18578204951999944	1.9679322080828463	0.04907583835459096	0.18907941682996607	not_sig
143B_201-Gal	NM_001106.3	1432.9633146381072	0.12184408272429448	1.2212040673584108	0.09977372822533724	0.9205239657915276	1	not_sig
143B_201-Gal	XM_005265583.1	34.80134016261683	17.476855240300768	4.694892552254654	3.722525072891767	NA	NA	not_sig
143B_201-Gal	rna15912	23.602721641161946	-1.2436910051610053	0.3289312945418469	-3.781005412979281	1.5619627761575107e-4	0.00148664856172392	not_sig
143B_201-Gal	NM_000020.2	16.72371320363089	0	5.078310717525084	0	1	1	not_sig
143B_201-Gal	NM_001077401.1	58.20797385078909	0	2.0231344003857306	0	1	1	not_sig
143B_201-Gal	NM_000666.2	465.6102372448668	0.20576166118507197	0.5630795151868184	0.3654220330086141	0.7147963967993025	0.9962082462116298	not_sig
143B_201-Gal	NM_001198895.1	9.16148860527059	-19.107465035560203	6.55910380185597	-2.9131213063213814	NA	NA	not_sig
143B_201-Gal	NM_001198897.1	30.827428242055515	-1.5294734476660812	0.8683506728403477	-1.7613545949854816	0.07817840494273462	0.26871742418006983	not_sig
143B_201-Gal	NM_001198898.1	4.695847304597542	0	6.662561617854436	0	1	1	not_sig
143B_201-Gal	NM_001107.3	251.6672010909345	0.46388005221044254	0.10611838979724993	4.371344618936765	1.2348371195680566e-5	1.522425961294781e-4	not_sig
143B_201-Gal	NM_203488.1	10.046436757915382	-3.0323342498705315	1.0499159495083106	-2.8881685731992293	0.00387492143646843	0.02403132970027512	sig
143B_201-Gal	NM_138448.3	207.0896489602632	-0.4949986571840127	0.22154712687862765	-2.234281546134393	0.02546455377848508	0.11285318548042554	not_sig
143B_201-Gal	rna75649	62.91224244124958	-1.1712976836069895	0.23360570588936092	-5.013994324957685	5.331155954980064e-7	8.606908097049031e-6	not_sig
143B_201-Gal	NM_000022.2	388.85263211323354	0.7264844280366016	0.21889837672078255	3.3188205363590892	9.039850635765848e-4	0.00688927917730616	not_sig
143B_201-Gal	XM_005260236.1	52.1564400485744	0.20494806548315775	1.4286489693780773	0.1434558592600786	0.8859301698135396	1	not_sig
143B_201-Gal	XM_006723679.1	11.224039071796902	0.6636600881234386	2.315667181536919	0.2865956271328094	0.7744219630847546	1	not_sig
143B_201-Gal	rna79983	39.23537988188951	0.6028380801771687	1.4798546243082769	0.4073630411223339	0.6837413676783548	0.9818483709077724	not_sig
143B_201-Gal	NM_001012969.3	21.40864150556324	-0.9416528199955132	0.4978947961216479	-1.8912686521942368	0.05858849106814418	0.2159924077580832	not_sig
143B_201-Gal	NM_001159280.2	284.6825326211275	-0.08889095001863116	0.14844149416155933	-0.5988281815722286	0.5492874673882912	0.9019523570271378	not_sig
143B_201-Gal	XM_005254204.2	147.9973968803915	-0.26008929220579347	0.3827692266570543	-0.6794937369372771	0.4968250746675358	0.8633880716821184	not_sig
143B_201-Gal	XM_005254205.2	16.124590972942595	0.6553757214060179	3.1422394935897415	0.208569627726659	0.8347842226627284	1	not_sig
143B_201-Gal	XM_005254206.2	37.51148587614638	-0.29763606014293364	1.2657691026194997	-0.23514245965316904	0.8140981643900699	1	not_sig
143B_201-Gal	NM_001110.3	4042.4863735993135	-0.44855357355615527	0.08845519593586175	-5.070969193052247	3.9579484518084235e-7	6.539672864862808e-6	not_sig
143B_201-Gal	XM_005254117.1	849.5459501323293	0.13463169008341663	0.27979051627857443	0.48118746794609046	0.6303832668603864	0.954544111872754	not_sig
143B_201-Gal	NM_002390.4	20.576702207207926	-1.4322012571773417	0.498868967100235	-2.8708966715293345	0.00409309294662017	0.02514591233809243	not_sig
143B_201-Gal	XM_005257373.2	4.361473199887186	-0.4595399054942476	1.469799115074443	-0.31265490690608605	0.7545428581596657	NA	not_sig
143B_201-Gal	NM_001288973.1	1177.4799980691837	1.006420543717384	0.20046056844631371	5.020541204276381	5.152609636707418e-7	8.339539356054e-6	not_sig
143B_201-Gal	NM_001288975.1	48.8609316641406	0	1.7450910318739714	0	1	1	not_sig
143B_201-Gal	NM_003474.5	21.020828367080902	6.6658347795530375	3.5986539325985336	1.8523133661645923	0.06398083747083631	0.2310211498786923	not_sig
143B_201-Gal	NM_001261464.1	40.22982160085578	0.9854609615567886	2.8229559130829855	0.3490883286521306	0.7270229984689227	1	not_sig
143B_201-Gal	NM_001261466.1	20.282662415736755	0.5624072011458154	0.5421965752739815	1.0372754583734158	0.29960749985092305	0.6610027293440108	not_sig
143B_201-Gal	NM_003815.4	1351.0370135963867	0.587113632792161	0.5190337613507858	1.1311665569965954	0.2579849950253463	0.607588307720351	not_sig
143B_201-Gal	NM_207191.2	218.2191749189586	-2.8704141228020976	2.508709728138702	-1.1441794523321582	0.25254922273778724	0.599570217647178	not_sig
143B_201-Gal	NM_207194.2	8.793058825913178	-5.524769921345366	4.976685525799081	-1.11013040560932	0.26694283664676055	0.6192118727624748	not_sig
143B_201-Gal	NM_207195.2	36.2757434682989	0	2.876932221979155	0	1	1	not_sig
143B_201-Gal	NM_207196.2	13.363812496655411	7.474024343996987	4.073809893425336	1.834652214885925	0.06655723676741807	0.23811375183485076	not_sig
143B_201-Gal	NM_207197.2	12.150457261952736	0	6.6625616179830125	0	1	1	not_sig
143B_201-Gal	rna5574	3.1963661094781224	0	6.662561618270125	0	1	NA	not_sig
143B_201-Gal	rna5577	12.410585430505163	1.0073393120642449	4.880791115807986	0.2063885317283212	0.8364874283528015	1	not_sig
143B_201-Gal	rna5579	28.25340946683419	-2.8281204099383364	2.8471585970400004	-0.9933132677886448	0.32055731374671487	0.6875898761946457	not_sig
143B_201-Gal	NM_003183.4	1256.8753693150934	-0.17062080553656722	0.08356761155834785	-2.0417097288635304	0.04118033314660362	0.16494064911302522	not_sig
143B_201-Gal	NM_033274.4	1060.1137357292153	0.18968567982740775	0.12283783012571306	1.5441959503296514	0.1225408696155401	0.37076131155502423	not_sig
143B_201-Gal	rna55051	52.33391437513351	-1.535853726279117	0.27327428265242454	-5.620191228285311	1.9074621050718393e-8	3.882377989592317e-7	sig
143B_201-Gal	rna58902	8.953554555956195	0.8060104790198421	0.5535263531103187	1.4561374982253157	0.1453546133243884	0.4171913505848226	not_sig
143B_201-Gal	NM_003813.3	32.98308437126987	-1.0459865581492624	0.3569218018250523	-2.9305762573224934	0.00338333941796731	0.02147254682086601	not_sig
143B_201-Gal	rna58892	4.921414839456378	-0.48976810258909986	0.7274380733834273	-0.6732780706832027	0.5007704013054035	0.8664716438176416	not_sig
143B_201-Gal	NM_016351.4	122.42501215129845	-0.8726166764643579	0.15992757937373556	-5.456323917872449	4.86092840396445e-8	9.29425988561406e-7	not_sig
143B_201-Gal	NM_021721.3	21.85496147551264	-1.7961855003482663	0.6133267718053866	-2.9285946463106787	0.00340498150436803	0.02158257977287583	sig
143B_201-Gal	XM_006716029.1	2.821499716890603	-3.986341569783467	5.5443368026184405	-0.7189934002387492	0.4721449861069038	NA	not_sig
143B_201-Gal	NM_003812.3	220.6519565966703	0.30418194919239494	0.5237672662928575	0.5807578456464968	0.5614036694430415	0.9101379313051594	not_sig
143B_201-Gal	XM_005246932.2	95.49012377982446	0.4341860582340312	1.0667751475966023	0.40700803652225426	0.6840020856771527	0.9819581990995112	not_sig
143B_201-Gal	XM_006716298.1	2.797116070411626	1.1816213601040366	3.4988019673573967	0.3377217033510762	0.7355729178412633	NA	not_sig
143B_201-Gal	XM_006716299.1	6.546534136128249	-0.1943481077542824	1.2803428588957035	-0.15179379992161457	0.8793495724140301	1	not_sig
143B_201-Gal	NM_001282447.1	40.40869104732256	0	2.095673772644712	0	1	1	not_sig
143B_201-Gal	NM_025220.3	21.225026571634125	0	3.460922796569992	0	1	1	not_sig
143B_201-Gal	NM_153202.2	9.710739186618294	2.908781633669549	2.6375603907689475	1.102830344226367	0.2701008479406295	0.6233963597314822	not_sig
143B_201-Gal	XM_005260851.1	5.631585331990371	1.0306890933498334	1.983081098973275	0.5197412722472443	0.6032439165924363	0.9386475342178308	not_sig
143B_201-Gal	XM_006723637.1	2.4748355318372512	0	6.662561618079404	0	1	NA	not_sig
143B_201-Gal	XM_006723639.1	15.291609007412443	0	6.662561618128593	0	1	1	not_sig
143B_201-Gal	XM_006723640.1	19.55621089433125	0	5.252496480317798	0	1	1	not_sig
143B_201-Gal	XM_006723642.1	1.356092032949612	0	6.662561618148656	0	1	NA	not_sig
143B_201-Gal	NM_001164489.1	22.21740255550478	-1.402596632844842	2.5100975517442694	-0.5587817221964845	0.5763106980464512	0.9204489413035098	not_sig
143B_201-Gal	NM_001164490.1	11.47781350398153	-5.271540018121822	2.877025068109224	-1.8322885248915364	0.0669084458181738	0.23914270963162573	not_sig
143B_201-Gal	XM_005252655.2	22.64376548726642	1.8424185154807768	2.6680241789637464	0.6905554042603794	0.4898449809200301	0.8580169078605476	not_sig
143B_201-Gal	NM_003816.2	14253.187352458965	-0.1142041127051638	0.07074107482700721	-1.6143960631704095	0.10644154510500708	0.33630221826903367	not_sig
143B_201-Gal	rna36774	229.70227061076795	-1.9937492730823168	0.4064085663143468	-4.905775710298887	9.305881789826546e-7	1.4390630907612513e-5	sig
143B_201-Gal	rna36775	92.40609698711518	0.4503288492817179	0.5278783205132219	0.8530921460155673	0.3936082065136214	0.7679844645099084	not_sig
143B_201-Gal	rna36776	2.4335514080504734	4.560271531721643	6.570438215669298	0.6940589625888615	0.4876452327618739	NA	not_sig
143B_201-Gal	NM_006988.3	17890.609041748514	0.5460794487642526	0.12516477846687263	4.362884315005467	1.2835882664401818e-5	1.5730754191973592e-4	not_sig
143B_201-Gal	XM_005272500.1	2.703458808847699	0	6.662561618208526	0	1	NA	not_sig
143B_201-Gal	XM_006722916.1	8.42974065968552	-1.741959956145667	2.256872170388842	-0.7718469743217845	0.4402050662144234	0.8140907134368706	not_sig
143B_201-Gal	XM_006722917.1	17.185185212212765	-0.32233832606333357	1.292879235264825	-0.24931820178650163	0.80311465279391	1	not_sig
143B_201-Gal	rna74132	6.306420680488666	0	4.446179454853327	0	1	1	not_sig
143B_201-Gal	rna74133	3.0642165049378605	0	4.72784125803363	0	1	NA	not_sig
143B_201-Gal	NM_030955.2	5219.809230070101	-0.4447698486451471	0.147156740266042	-3.0224225396747424	0.00250760251067271	0.01665730247189691	not_sig
143B_201-Gal	NM_139025.4	14.655897447875374	0	3.104164726836381	0	1	1	not_sig
143B_201-Gal	NM_139026.4	21.26619211178987	-0.6855211604761754	1.4380557887928993	-0.4766999763281787	0.6335757797366792	0.9561005998325222	not_sig
143B_201-Gal	rna42074	11.210367966484574	-0.8312024717488025	1.1029317767467313	-0.7536299971341504	0.4510714268536152	0.8232303680549774	not_sig
143B_201-Gal	NM_080722.3	159.27105012600865	0.09157352224084324	0.9666598738300856	0.09473189559220244	0.9245277828758264	1	not_sig
143B_201-Gal	NM_139155.2	54.3652670918331	0	4.130725712218546	0	1	1	not_sig
143B_201-Gal	NM_139055.2	209.16180140120088	-0.4445976680443208	0.3480907984683678	-1.277246252990864	0.2015153222042731	0.5213678917003394	not_sig
143B_201-Gal	XM_006718773.1	160.51934357676052	-2.1002522041049754	0.7801191756181602	-2.6922196886658405	0.00709781736286005	0.0395458588321641	sig
143B_201-Gal	NM_139056.2	153.1869802961797	0.3323617484387099	0.15234981168351047	2.1815698015377527	0.0291412976522492	0.12560625802465306	not_sig
143B_201-Gal	NM_139057.2	52.82314594988805	-0.8623101022142169	0.1723920461820972	-5.00202950954803	5.672990399761378e-7	9.103414608777824e-6	not_sig
143B_201-Gal	XM_005254872.1	5.371471462377083	-0.4851632510087761	0.9587205015777508	-0.5060528592122009	0.6128195425304908	0.9438624344711624	not_sig
143B_201-Gal	NM_133638.3	25.520446314441	0.41955312617017543	0.3471949811104778	1.2084078082818632	0.22689043782584875	0.5612742786280137	not_sig
143B_201-Gal	NM_014244.4	2472.2070090146053	2.4584262555377925	0.36730695715587874	6.693111055052733	2.184752057008018e-11	6.8177560041791e-10	sig
143B_201-Gal	NM_021599.2	57.29095341481436	3.923568480356232	1.309007918224455	2.997360387000699	0.00272328564776518	0.01786906231928984	sig
143B_201-Gal	NM_014243.2	38.469044549611375	0.4161740558404308	0.3549701125096859	1.17241999022967	0.2410284775769352	0.5818622417173991	not_sig
143B_201-Gal	NM_005099.4	24.402754454099092	0	1.707401226613679	0	1	1	not_sig
143B_201-Gal	NM_007038.3	2384.521050853804	-1.116975620270778	0.5852946336675574	-1.9083988747199263	0.05633968218845583	0.20962003785223296	not_sig
143B_201-Gal	NM_197941.2	375.4476455170188	-0.6324100302111831	0.1893383785752104	-3.3401048164145575	8.374677544368646e-4	0.006453192443854	not_sig
143B_201-Gal	NM_014272.3	552.3410512885265	1.1898782243462094	1.7458575398974698	0.681543709698151	0.4955275190599343	0.86265354947518	not_sig
143B_201-Gal	XM_005254137.1	95.90831931194316	-0.01523987387338503	2.298574980184263	-0.00663013998010338	0.9947099524312606	1	not_sig
143B_201-Gal	XM_005254138.1	16.143447701910297	0	6.662561618109253	0	1	1	not_sig
143B_201-Gal	rna62567	3.9606518544332703	-0.8967938908999008	1.8081739352530464	-0.4959666066497071	0.6199179713071549	NA	not_sig
143B_201-Gal	NM_007037.4	10.868957075655276	-0.8724570280990116	0.4621619089685051	-1.8877735511484284	0.05905635734625444	0.21722033492764797	not_sig
143B_201-Gal	NM_182920.1	128.29993812676724	0.7899117050297283	0.3191927334720486	2.4747170665114786	0.0133341763680882	0.06665463325951172	not_sig
143B_201-Gal	XM_005265329.1	10.044637628671238	21.707865800996352	5.9067573307306445	3.67509016970419	2.3776542620769937e-4	0.00214922417712264	sig
143B_201-Gal	rna17285	17.158832138091753	1.1410346721673974	0.3612607986333228	3.158479072415326	0.00158594695748086	0.01120116927678297	not_sig
143B_201-Gal	NM_001040272.5	1076.8116084150936	2.0057997702765222	0.4270537178988336	4.696832473781867	2.64226988868534e-6	3.7458305515877245e-5	sig
143B_201-Gal	NM_052866.4	220.54199483328867	2.9247665652392527	1.3884638802562683	2.1064765218807344	0.03516298042375365	0.1456885803545551	not_sig
143B_201-Gal	NM_014694.3	6.544873709019184	0	6.662561618132898	0	1	1	not_sig
143B_201-Gal	NM_207517.2	83.1658664419452	0.6351512836848093	1.2784514913113445	0.4968129710055064	0.6193209473981709	0.947464808442362	not_sig
143B_201-Gal	XM_005272435.1	13.653325524586696	-0.06858429597026666	6.456172143320118	-0.01062305874870877	0.99152418485128	1	not_sig
143B_201-Gal	XM_005272436.2	3.851284270308827	-1.6697842722661398	2.781726575404494	-0.60026901530512	0.5483269649342157	NA	not_sig
143B_201-Gal	XM_005272437.1	46.99648462557548	0.4147508941762349	1.4951462137433906	0.27739821722039143	0.7814743503879393	1	not_sig
143B_201-Gal	NM_001288607.1	42.43106046869685	0.8858567577677936	2.083149673111465	0.42524873234127586	0.6706553624935093	0.9768448217287642	not_sig
143B_201-Gal	NM_001288608.1	15.719843486413623	0	6.6625616179983265	0	1	1	not_sig
143B_201-Gal	NM_019032.5	1177.2264765489388	0	1.6713554497826266	0	1	1	not_sig
143B_201-Gal	NM_025008.4	117.44670365810632	-1.740485125335698	1.630221787249376	-1.0676370166002789	0.28568427926777135	0.6434348598791573	not_sig
143B_201-Gal	XM_006711390.1	272.5288467116576	-0.6826423186065225	0.7552038581381529	-0.9039179438111976	0.36603891361622026	0.7391899900771789	not_sig
143B_201-Gal	rna5050	151.1945149373374	5.424946348957579	1.431684419065836	3.789205411970131	1.5112991157568813e-4	0.00144421561413412	sig
143B_201-Gal	NM_213604.2	22.349846934438	-0.7093920735705573	0.6023926122054677	-1.1776241261879778	0.23894648720795011	0.5787247753084398	not_sig
143B_201-Gal	XM_005259549.2	31.246426165993203	0	6.662561618201734	0	1	1	not_sig
143B_201-Gal	XM_006722738.1	63.63566904705822	-18.525481660106053	2.2064057015921614	-8.39622633622543	4.610565200318387e-17	2.857790440922622e-15	sig
143B_201-Gal	XM_006722739.1	25.29651137806466	-0.3442520632247964	2.92206067375755	-0.11781140149362956	0.906217095379452	1	not_sig
143B_201-Gal	XM_006722740.1	215.3173555472147	-0.4405932890079761	0.2531834671484026	-1.740213505922659	0.08182153495868016	0.2775400243159801	not_sig
143B_201-Gal	NM_001284308.1	7.674851399148714	0.36609729516288614	4.970569097638488	0.0736529938466842	0.9412865026184666	1	not_sig
143B_201-Gal	NM_001284309.1	47.832794232525046	0.552233693478688	1.5303134149769273	0.3608631330510908	0.7182017647131012	0.9978839802413378	not_sig
143B_201-Gal	NM_001284310.1	5.309289680043525	-0.1404692854140757	6.456942378521082	-0.0217547683066438	NA	NA	not_sig
143B_201-Gal	NM_001284311.1	1.7551649406986851	-3.848804394469291	6.577219027007239	-0.5851719972628874	0.5584320718515046	NA	not_sig
143B_201-Gal	NM_006869.3	5.178388007634157	1.0373203668055735	4.765896020700955	0.21765484649684136	0.82769804744486275	1	not_sig
143B_201-Gal	NM_018404.2	54.16657002802514	-1.472390961567966	1.1896147645760171	-1.237704007559734	0.2158258326383139	0.5443781370582044	not_sig
143B_201-Gal	XM_005258008.1	4.668227702394415	0	3.064893308367543	0	1	1	not_sig
143B_201-Gal	NM_001025107.2	2672.08217595628	-0.4995004655976163	0.33002857569214855	-1.513506715441367	0.13015099665331423	0.3871521346427408	not_sig
143B_201-Gal	NM_001111.4	728.096056681606	-0.5787945441209723	1.1639147503757177	-0.4972825921607527	0.6189897857203184	0.9473695041496336	not_sig
143B_201-Gal	NM_001193495.1	21.154667183047696	1.244548681933236	4.715022041786984	0.26395394780838705	0.7918154048869801	1	not_sig
143B_201-Gal	NM_015840.3	28.670149852238065	0.00684323455250245	4.533008018308059	0.00150964536679921	0.9987954777270668	1	not_sig
143B_201-Gal	NM_015841.3	61.315876814331546	-2.1849867524049156	1.836537662234725	-1.1897315243435809	0.2341519308430013	0.5714370863904592	not_sig
143B_201-Gal	XM_006711109.1	1514.7817862666377	1.260823826752193	1.0597128839473309	1.1897787087911422	0.23413338001607736	0.5714227183647289	not_sig
143B_201-Gal	XM_006711110.1	1335.8113845446394	-0.5199256018355357	0.3192708158874271	-1.6284783198563886	0.10342350261597776	0.3292333073751944	not_sig
143B_201-Gal	XM_006711111.1	131.50367510228915	21.311214686628045	3.735413652184703	5.705181988121694	1.1621884891657797e-8	2.4702116526197193e-7	sig
143B_201-Gal	XM_006711112.1	180.29643297269496	-2.1700906135442715	5.518966819856893	-0.3932059540087146	0.6941673725099049	0.9865082047473214	not_sig
143B_201-Gal	XM_006711113.1	1194.1626443300445	0.09568850788543336	0.7079951385394777	0.1351541877573186	0.8924899675336098	1	not_sig
143B_201-Gal	NM_001160230.1	150.18246610866024	0	3.4647619869371735	0	1	1	not_sig
143B_201-Gal	NM_015833.3	403.12599500619046	1.616099528094085	0.5154000640295897	3.135621512071258	0.0017149036856601	0.01199741300957	sig
143B_201-Gal	NM_015834.3	719.0778047652002	-0.4719901210928789	0.939211302328832	-0.5025388002918518	NA	NA	not_sig
143B_201-Gal	XM_006723953.1	29.989543970578406	-0.9409997612676976	1.8617726527235856	-0.5054321535398587	0.6132553401264149	0.9439114294486532	not_sig
143B_201-Gal	XM_006723954.1	1441.5087218155163	0.1896693060894875	0.2173997292852432	0.8724449966569578	0.38296566219749334	0.7567420530359384	not_sig
143B_201-Gal	XM_006723955.1	615.8190982425788	0.32500382619267143	0.28862590509896713	1.1260383092821509	0.26014930425055893	0.6101022402682927	not_sig
143B_201-Gal	XM_006723956.1	258.2619921737707	-0.29333935736515426	0.5886015722526631	-0.4983665881871539	0.61822568205653	0.9469387534663564	not_sig
143B_201-Gal	XM_006723957.1	525.6564931930765	-0.8350488877749829	1.3247594607099218	-0.6303400070285142	0.5284721530364762	0.8876044430203438	not_sig
143B_201-Gal	XM_006723958.1	260.95281530733104	0.422925168122299	0.7843390593693003	0.5392121724275468	0.589740462219837	0.9300441251426586	not_sig
143B_201-Gal	rna81837	7.899058598672403	0	6.662561617968068	0	NA	NA	not_sig
143B_201-Gal	rna81844	13.748607408579478	-5.210366641870352	3.543439286347091	-1.4704263910901336	0.14144630806131048	0.4094837495963671	not_sig
143B_201-Gal	NM_018702.3	27.481359086382735	0.544798874939116	0.3298521754437568	1.6516455415405011	0.0986068303501862	0.3188487719614333	not_sig
143B_201-Gal	NM_012091.3	597.5083952359001	-0.5670447392200486	0.1254346750640053	-4.52063784540203	6.165358356521301e-6	8.077979979084413e-5	not_sig
143B_201-Gal	rna66189	31.60485203955624	0.49529751403545413	2.8481275158052055	0.17390285767996122	0.86194180674775	1	not_sig
143B_201-Gal	NM_001286259.1	80.99873104377886	-0.6139798690585293	0.4275008039375697	-1.4362075191516883	0.1509433000773662	0.4285638628761765	not_sig
143B_201-Gal	NM_182503.2	177.25585530255464	0.6863962634692385	0.5319799579753592	1.2902671485624495	0.1969579189000283	0.5138488166307168	not_sig
143B_201-Gal	NM_138422.2	5.9175322554958845	-1.7598456731832053	0.9378823950123578	-1.8764033556254325	0.06059991415968734	0.22163320850557072	not_sig
143B_201-Gal	XM_005270404.1	20.10322618081757	4.147861296856575	5.02903540368769	0.8247826797590313	0.40949498165016623	0.7842592247494573	not_sig
143B_201-Gal	XM_005270405.1	29.68083170304692	-2.210658981554675	2.4092764594544307	-0.9175613586724988	0.3588485557314963	0.7316536133575345	not_sig
143B_201-Gal	XM_005270407.1	9.226870625221386	-3.282605052452331	2.4786902112965694	-1.3243305022515277	0.18539330456154113	0.4931144989705265	not_sig
143B_201-Gal	XM_006710310.1	7.878524908446284	0.31888969867265	4.061268409245379	0.07851972993134493	0.93741463645780565	1	not_sig
143B_201-Gal	XM_006710311.1	9.932612225898932	0.6603220291476983	2.0457576218900293	0.32277627715136736	0.7468646802664514	1	not_sig
143B_201-Gal	NM_001142545.1	44.9206965442684	-0.8558612760117491	2.1598037544463127	-0.3962680749349645	0.6919072761460037	0.9854943804551548	not_sig
143B_201-Gal	NM_020421.3	120.58960079144352	1.3319060326173549	1.360806515594889	0.9787622394173356	0.3276974713291081	0.6963841337597567	not_sig
143B_201-Gal	XM_005267885.1	37.81543987580648	-1.923628628849492	1.0596302312241792	-1.815377262903442	0.06946595279223722	0.24619711387031984	not_sig
143B_201-Gal	XM_005267886.1	12.10112039779522	-0.20857519977242253	2.2287300624094755	-0.09358477425791632	0.9254390049093002	1	not_sig
143B_201-Gal	NM_052853.3	429.24438519909336	-0.3709715192884876	0.13255745736671334	-2.798571477289385	0.00513292074627263	0.03030061692239748	not_sig
143B_201-Gal	XM_006716170.1	18.06382037184726	0.6656643536999766	1.453304794939157	0.45803492565222337	0.6469273494896608	0.9634472585193548	not_sig
143B_201-Gal	NM_020247.4	144.71308715599272	-0.5867877961511555	0.9471133632119356	-0.6195539192491047	0.5355515128010504	0.8924012726600663	not_sig
143B_201-Gal	XM_005273202.2	85.34161502483346	0.22853369644850888	0.392216593824426	0.5826721766667806	0.5601140068941286	0.909484866753892	not_sig
143B_201-Gal	XM_005273203.1	396.69755304926053	0.6762389120933708	0.7796517854950299	0.8673601788316326	0.38574469327077904	0.7597647057743876	not_sig
143B_201-Gal	NM_001142555.2	2.3150164601388052	0	6.6625616181368486	0	1	NA	not_sig
143B_201-Gal	NM_024876.3	20.93994713876701	0.7194217868136015	1.6529610890569808	0.43523213678552697	0.6633939381054406	0.9733689296699584	not_sig
143B_201-Gal	XM_005259270.2	11.892943361722876	0	3.485343345402775	0	1	1	not_sig
143B_201-Gal	XM_005259271.2	7.188205676950573	5.637505670612541	6.563749583286134	0.8588849405479801	0.3904039986488067	0.7645064475141423	not_sig
143B_201-Gal	XM_005259272.2	33.04687371611713	-13.698531490592767	3.9075215430540378	-3.505682909143037	4.5543744986712727e-4	0.0038156627344605	sig
143B_201-Gal	XM_005259273.2	42.65525112035184	0	5.611785213318047	0	1	1	not_sig
143B_201-Gal	XM_005259274.1	55.1016604345424	-0.5631135755596821	2.028829523704417	-0.27755588578556334	0.7813532999827879	1	not_sig
143B_201-Gal	XM_006723392.1	34.963018121044826	-18.445287595471505	4.470074124409993	-4.1263941228057615	3.684955369038432e-5	4.078487271829537e-4	sig
143B_201-Gal	XM_006723394.1	5.601444951120685	0	6.662561617997852	0	NA	NA	not_sig
143B_201-Gal	NM_174922.4	33.98333224574698	0	2.0248289555960066	0	1	1	not_sig
143B_201-Gal	XM_006716526.1	13.648066183887732	-1.4668103042798497	2.346107074737529	-0.6252102984020665	0.5318330437140675	0.8894836601210164	not_sig
143B_201-Gal	XM_006716527.1	8.686596408364085	3.00186279779203	1.7023202466398193	1.763394874564498	0.0778339136601022	0.2679006498854654	not_sig
143B_201-Gal	NM_001281768.1	19.476403364452235	-0.3290763386547823	1.023707743637116	-0.3214553574495899	0.7478653380027408	1	not_sig
143B_201-Gal	NM_021116.2	821.1924596182528	-0.35335910322709446	0.12486147615643341	-2.8300090156261373	0.0046546692478852	0.02794535592623365	not_sig
143B_201-Gal	NM_001167749.1	3.42715997715763	-1.8022126123802151	3.880581146885768	-0.46441822607588584	0.642348134402946	NA	not_sig
143B_201-Gal	XM_005245330.2	4.672943255751896	1.915730271367	2.5998122496945055	0.7368725459279264	0.461199860933968	0.8319443179797229	not_sig
143B_201-Gal	rna29126	39.26415746636365	-1.5322583655453066	0.305258414287989	-5.019545060270584	5.179399546765641e-7	8.379893336258616e-6	sig
143B_201-Gal	NM_004036.3	441.9648698515827	-0.6109460141857523	1.564495427329372	-0.39050674326907464	0.6961618699383463	0.9876319118149444	not_sig
143B_201-Gal	XM_005264102.1	8.779203893490104	-5.9694650972625265	3.804127517641287	-1.5692074121016415	0.11659961768628932	0.35845763377000406	not_sig
143B_201-Gal	XM_005264104.1	42.66789147297528	-0.8180171158395819	1.2979288064983907	-0.6302480627165248	0.5285322979244751	0.8876044430203438	not_sig
143B_201-Gal	XM_005264105.1	630.0202790067397	-0.14750009687897755	0.6013772496743018	-0.2452704969449072	0.8062469941861028	1	not_sig
143B_201-Gal	XM_006711926.1	3.597266812998562	5.303310459644895	6.565313096963555	0.8077772348888687	0.41921883253413983	NA	not_sig
143B_201-Gal	XM_006711927.1	5.475367538671508	1.1681852427127626	2.980223599092686	0.3919790592452226	0.6950736865149034	0.987081196862266	not_sig
143B_201-Gal	NM_001199642.1	10.15985324762359	-0.5390690369151375	0.8552999910694706	-0.6302689612343891	0.5285186269628727	0.8876044430203438	not_sig
143B_201-Gal	NM_015270.3	94.81704597199128	-0.7382827940005585	0.8497703647302305	-0.8688027079350255	0.384955051724458	0.758879492929321	not_sig
143B_201-Gal	NM_020983.2	31.04990757206969	0.430449677088058	2.100803796481921	0.20489761005235424	0.8376521225088382	1	not_sig
143B_201-Gal	XM_005268605.1	1865.4863920896876	-0.20910697006995985	0.06403020350509282	-3.2657552002521424	0.00109172583371268	0.00812921394726917	not_sig
143B_201-Gal	XM_006719210.1	102.74392395813044	0.10114513401110052	0.6934564088529701	0.14585651343016975	0.8840346616226198	1	not_sig
143B_201-Gal	XM_006719212.1	81.16557414708987	-8.045283674230728	1.2650911420893314	-6.359449850343375	2.0247762146020056e-10	5.605276190656496e-9	sig
143B_201-Gal	XM_006719213.1	21.298909895235628	-0.5141300657964082	2.1129513714087165	-0.24332318895424215	0.8077550419250668	1	not_sig
143B_201-Gal	NM_001114.4	77.02529961975327	3.2201717764377005	2.7656040636608643	1.164364711040784	0.24427624225518452	0.586939358654044	not_sig
143B_201-Gal	XM_005255780.2	160.35562898687624	-0.3054524550768669	1.9133300260923736	-0.15964441623314596	0.8731611885707876	1	not_sig
143B_201-Gal	XM_005255781.2	247.2037791878412	-0.7113528474451076	1.7340985956960984	-0.41021476472596863	0.6816484109553378	0.9809524560499286	not_sig
143B_201-Gal	XM_005255782.2	32.345481964255534	0	6.662561617657946	0	1	1	not_sig
143B_201-Gal	XM_005255786.2	4.7452314385017	-2.3300063404438967	1.6327894773531615	-1.4270096499035263	0.15357711314287056	0.433613668718489	not_sig
143B_201-Gal	XM_006721128.1	1280.6392734301935	0.6164358694135472	0.11184399406922434	5.51156881103524	3.556493335228048e-8	6.96844139204648e-7	not_sig
143B_201-Gal	NM_001116.3	1687.708309203417	-0.22072460023430135	0.12442502257484968	-1.7739566822382633	0.07607031576762156	0.2634784255985689	not_sig
143B_201-Gal	XM_005255079.1	915.5117900602252	1.0441925178404663	0.2163630349995528	4.8261132861379235	1.3922333438223408e-6	2.0744715352147814e-5	not_sig
143B_201-Gal	NM_001119.4	5786.367311321426	-0.11381946846355386	0.06409941427375017	-1.7756709597604687	0.07578716659740883	0.2628002847568951	not_sig
143B_201-Gal	NM_001286645.1	5.186366076497242	0	5.6210987352801	0	1	1	not_sig
143B_201-Gal	NM_014189.3	641.6281504542219	-0.7078356704930786	0.8219865642317574	-0.8611280296955144	0.389167533014267	0.7634230592096364	not_sig
143B_201-Gal	NM_014190.3	119.50650292469804	1.488398141100364	2.1991728966013615	0.6767990563182	0.4985334569770986	0.8646254021306249	not_sig
143B_201-Gal	NM_176801.2	153.02028823771835	-2.6263059391180423	1.6261132807984984	-1.615081784356624	0.10629298510844416	0.33602106347438937	not_sig
143B_201-Gal	XM_005247934.1	44.56068431278821	-4.7404685642700555	3.1469907753858717	-1.5063496853398937	0.1319774296789752	0.3904900344553152	not_sig
143B_201-Gal	XM_005247935.1	33.93398615778704	1.6627275379437298	2.5108587769531456	0.6622146785815655	0.5078336482999766	0.8703607563491206	not_sig
143B_201-Gal	XM_005247936.1	7.571865878136168	-0.1559635150986395	6.45619771963785	-0.02415717762549998	NA	NA	not_sig
143B_201-Gal	XM_005247937.1	79.41290025917533	0	2.801501776134661	0	1	1	not_sig
143B_201-Gal	NM_001185054.1	103.05311969188617	0.3138748757669363	0.5128058463122459	0.6120735128589365	0.5404891210524287	0.8956019057861998	not_sig
143B_201-Gal	NM_001617.3	108.3367823503038	-1.309836367046135	0.5324423129935691	-2.460053108254669	0.01389164575539706	0.06891453639693679	not_sig
143B_201-Gal	NM_017482.3	19.118842753785387	-0.08026071199937318	0.535313483581734	-0.14993216958100145	0.8808181309283263	1	not_sig
143B_201-Gal	NM_017488.3	3.4304847229327775	4.611811770135365	6.56999062050638	0.701951043239071	0.482709695020041	NA	not_sig
143B_201-Gal	NM_001121.2	2371.14755056338	0.02243128956051733	0.17921183722900869	0.12516633893916926	0.9003918652675492	1	not_sig
143B_201-Gal	NM_019903.3	2803.222995724874	-0.845493888054866	0.6778823709476963	-1.247257524742596	0.2123030864021387	0.5387880319693813	not_sig
143B_201-Gal	XM_005269529.1	21.095262266151455	0	3.581535351909142	0	1	1	not_sig
143B_201-Gal	XM_005269530.1	373.2487895653007	-1.2960085910715526	0.9965524431618836	-1.3004921115436214	0.1934323581930719	0.5084267506310252	not_sig
143B_201-Gal	XM_005269531.2	11.130228312959805	-0.46529535319623	6.455036665703783	-0.07208252676059734	0.942536231673774	1	not_sig
143B_201-Gal	XM_005269533.1	66.40161315748404	2.411724505006271	2.7150287459562814	0.8882869135725555	0.3743864371898429	0.7482067908310296	not_sig
143B_201-Gal	XM_005269535.1	51.2408296766602	-0.2696254369147653	1.653774791962216	-0.16303636881225692	0.870489799583955	1	not_sig
143B_201-Gal	XM_006717626.1	22.761726389822925	-6.279132566410252	2.2384772375132425	-2.805091095492145	0.00503023610090823	0.02979460507169398	sig
143B_201-Gal	XM_006717627.1	8.266227878310165	-4.008246021823271	2.470806109272559	-1.622242233731305	0.1047514919972828	0.3322419571860117	not_sig
143B_201-Gal	XM_006717628.1	173.5788294489212	0.12513034833254782	0.8060523727526205	0.15523848395264342	0.8766333102147368	1	not_sig
143B_201-Gal	XM_006717629.1	20.98431649688359	0	6.6605250347431335	0	1	1	not_sig
143B_201-Gal	NM_000668.5	10.61886869077236	0	1.7543736953684566	0	1	1	not_sig
143B_201-Gal	NM_000671.4	6472.611682713786	-0.10077490377063988	0.07683190243384014	-1.3116283806380693	0.1896455523478078	0.501615820875878	not_sig
143B_201-Gal	NM_144650.2	59.33235189368936	-0.5236493117613298	0.37774398083410626	-1.386254548927679	0.1656691901206905	0.4568650805956341	not_sig
143B_201-Gal	NM_018269.3	4081.284875789175	0.2861669333985429	0.08222704288162493	3.480204606293727	5.010309891145059e-4	0.00414987561541904	not_sig
143B_201-Gal	XM_005264696.1	64.2988226991188	-0.8696315250170085	0.31477184727847735	-2.7627360341652443	0.00573191012726937	0.03318536214817848	not_sig
143B_201-Gal	NM_015999.4	1468.02191070021	-0.01528703503680392	0.17461108310709678	-0.08754905338642048	0.9302350961189167	1	not_sig
143B_201-Gal	XM_006711360.1	88.01439843045598	0.6322265125172488	1.6832274450696416	0.37560373339272113	0.7072115148302512	0.993030924508132	not_sig
143B_201-Gal	XM_006711361.1	3192.909402309368	0.1457924832496096	0.08352715259023924	1.7454501767206958	0.08090653795250301	0.2754114916903404	not_sig
143B_201-Gal	rna7365	14.915830230329188	15.707204816195114	4.14097121042262	3.793120989747732	1.4876562537024398e-4	0.00142282748605487	sig
143B_201-Gal	NM_024551.2	1906.554356945914	0.0903144628624186	0.28227504628646555	0.3199519902682555	0.7490047251406795	1	not_sig
143B_201-Gal	XM_005253789.1	998.5157069732804	0.3303599199353877	0.36783759768482616	0.898113520789274	0.36912503141493846	0.7428595985000305	not_sig
143B_201-Gal	XM_006719018.1	150.43768397151064	-0.02693941145501109	1.3795814468808745	-0.01952723524654451	0.9844205105979984	1	not_sig
143B_201-Gal	NM_006829.2	103.8617541257113	-0.292474538770858	1.1124784004315544	-0.26290356617926314	0.7926249075663299	1	not_sig
143B_201-Gal	NM_001123.3	405.9944956548298	0.29366552094726417	0.2386304659463289	1.2306287874127244	0.21846173334946764	0.5484375664782927	not_sig
143B_201-Gal	NM_001202449.1	9.796712816414528	0.05596244481116727	2.235644064249194	0.02503191170100745	0.980029509721725	1	not_sig
143B_201-Gal	NM_001202450.1	101.40268341897996	0.6313709084688583	0.6890427558391478	0.9163014967045784	0.35950878322315233	0.7323713104877658	not_sig
143B_201-Gal	NM_006721.3	655.202823065125	0.23070162939325084	0.11676155013854424	1.975835616429468	0.04817339812118852	0.1862704727352623	not_sig
143B_201-Gal	XM_005269538.1	340.18958189493895	0.5762603848555083	0.17277164629722072	3.3353874736145195	8.51806198693997e-4	0.00654914004257419	not_sig
143B_201-Gal	NM_001124.1	2470.78801464959	-0.0914098967981438	0.08677272922590078	-1.0534403794096503	0.2921392058397741	0.6515341039052027	not_sig
143B_201-Gal	NM_001253845.1	439.97301676993425	-1.179988949643438	0.19252090774052735	-6.129147028715365	8.835145147976382e-10	2.196567987092486e-8	not_sig
143B_201-Gal	NM_001101340.1	48.1293570351043	0.9854491471204148	0.3108435022166495	3.1702420674490512	0.00152311991642082	0.01081669233688591	not_sig
143B_201-Gal	NM_001282531.1	426.4006585692468	-0.7735974142967633	0.47888476904835514	-1.615414530376617	0.10622095567407984	0.3358639481351817	not_sig
143B_201-Gal	NM_001282532.1	27.120667315009737	-1.5982115722413308	3.656893185480272	-0.4370408133841712	0.6620817494907226	0.9725504366684908	not_sig
143B_201-Gal	NM_015339.3	4536.295960948084	0.16951031395544958	0.1694656779703115	1.0002633924796611	0.31718305811150466	0.6836669841998345	not_sig
143B_201-Gal	NM_181442.2	859.7661551775805	-0.3206333179089619	0.32121798256730383	-0.9981798507864688	0.31819215514559	0.6848606157304843	not_sig
143B_201-Gal	XM_006723759.1	206.57938721148065	-1.027789091545625	1.5001008153043804	-0.6851466788497677	0.49325136705134465	0.8605913732677909	not_sig
143B_201-Gal	NM_014913.3	501.75982799879216	0.06527696415742702	0.5974070605533776	0.10926714541498896	0.912990604692332	1	not_sig
143B_201-Gal	XM_005266656.2	1127.7581616628415	0.06549191556936583	0.26417589508652434	0.24791026277365524	0.8042038391919122	1	not_sig
143B_201-Gal	NM_032804.5	2171.6707752023713	-0.08774013099880615	0.07829363843550631	-1.120654663036018	0.2624348873674822	0.6134161939645668	not_sig
143B_201-Gal	NM_001048230.1	42.27824346020762	-1.095683832994227	0.9942871368929516	-1.1019792898237928	0.2704706753804187	0.6238355528453288	not_sig
143B_201-Gal	XM_005244901.1	15.947022185795616	-1.438468158693571	1.3781913900534295	-1.0437361378652965	0.2966074853271765	0.6570727807608742	not_sig
143B_201-Gal	XM_005244902.2	43.81732716706652	-1.0918671010917285	0.33770989976981564	-3.233151002786561	0.00122432828568434	0.00897151503137713	not_sig
143B_201-Gal	NM_001278497.1	2.7490670030428497	0.6272950766012105	4.962946672383726	0.12639569151363012	0.8994187124762022	NA	not_sig
143B_201-Gal	NM_001278499.1	2.2859189966691904	4.082718754242835	6.575445464551044	0.6209037511227528	0.5346629529366242	NA	not_sig
143B_201-Gal	NM_001278500.1	33.5565485444235	-0.3671869655882794	1.2167271813006495	-0.3017824958884917	0.7628178753851438	1	not_sig
143B_201-Gal	rna82479	45.348460522911864	-1.5972188746606866	0.7511974549522914	-2.1262304126977187	0.03348407896514913	0.14012200493586105	not_sig
143B_201-Gal	NM_000676.2	913.0638504017728	-0.1787385262406125	0.0923983405565336	-1.9344343758127556	0.05305974333511572	0.20072668161081172	not_sig
143B_201-Gal	NM_031284.4	740.0145279555018	-0.42793715128442383	0.13315123435162998	-3.2139180186216967	0.00130937052135336	0.009512805571655	not_sig
143B_201-Gal	XM_006720712.1	283.4271646199117	-3.3710851305223226	1.2468400029057591	-2.703703059467143	0.00685715364214206	0.03844231593341018	sig
143B_201-Gal	XM_006720713.1	49.92407895827497	0.1773619407025036	0.7317863037260889	0.24236848899660607	0.808494648708695	1	not_sig
143B_201-Gal	XM_006720714.1	175.60012864269385	-1.1770351512503836	0.2155319735386034	-5.461069798256952	4.7327391553433454e-8	9.058522903003888e-7	not_sig
143B_201-Gal	XM_006720715.1	185.9484561607742	-0.5934922289311626	0.2728698917492768	-2.175000785636276	0.02963005751182871	0.1272389336851693	not_sig
143B_201-Gal	rna62113	77.28534911572797	3.2054410971468648	2.53901355690868	1.2624749830204052	0.20677792271067105	0.5302106480507057	not_sig
143B_201-Gal	NM_001125.2	376.39741956132445	-0.03980017688048336	0.13904705973467557	-0.28623530016692605	0.7746979086423846	1	not_sig
143B_201-Gal	NM_138430.4	5.562341025561641	0.4882630491009342	3.1159291940849054	0.15669901935763617	0.8754820599723449	1	not_sig
143B_201-Gal	NM_199162.2	18.181836076684224	0.5643533510320641	0.8620481123921793	0.6546657233155888	0.5126829985724686	0.8743124575806528	not_sig
143B_201-Gal	XM_006719961.1	7.161079862692648	-0.6701949079069753	1.3247146525761118	-0.5059164300807559	0.6129153177241606	0.9438992115281056	not_sig
143B_201-Gal	NM_017825.2	914.0790413506044	-0.4862965531204944	0.1086641465394337	-4.475225441024558	7.633072947019449e-6	9.787859723253923e-5	not_sig
143B_201-Gal	NM_020233.4	373.77032892330976	0.3851031621108304	0.1494955833813072	2.5760169859237685	0.00999457363397012	0.05272330379463035	not_sig
143B_201-Gal	XM_005256738.1	7.041789252209109	2.6461282696319977	1.7419172217323078	1.5190895621322733	0.12873995369506405	0.38418189382146545	not_sig
143B_201-Gal	rna67743	99.86476400483716	0.8547268749115922	0.29896760719166743	2.8589280388615106	0.00425075200258612	0.02593441500333915	not_sig
143B_201-Gal	rna67744	25.917724674082315	-1.2519000498152992	1.4004301292918144	-0.8939396715553203	0.37135417030168866	0.7453843503711312	not_sig
143B_201-Gal	NM_000679.3	105.22684042964585	-0.10157714262220748	0.17666953867981838	-0.574955611370547	0.5653213178477565	0.9130383596872228	not_sig
143B_201-Gal	XM_005265818.1	142.41622177565327	0.4359557269597596	0.19407698939970863	2.2463030177260883	0.0246846054111104	0.11021849738481553	not_sig
143B_201-Gal	XM_006714821.1	76.16494848861498	0.1928725667412668	0.5617359628776903	0.3433509326218125	0.7313344683170168	1	not_sig
143B_201-Gal	NM_000678.3	48.177229926452846	0.0835128622386027	0.2859315524768854	0.2920729157561366	0.7702308743416296	1	not_sig
143B_201-Gal	NM_000681.3	25.754899963507597	1.0194661678736632	0.6629588985788646	1.5377516917851417	0.12410933935147211	0.3744540960160519	not_sig
143B_201-Gal	NM_000682.5	10.097484548047712	2.8607404516430077	0.957582045380369	2.9874625004133923	0.00281303802645218	0.01836451503264302	sig
143B_201-Gal	NM_000683.3	3.710399817949021	0	1.7578204289851311	0	1	NA	not_sig
143B_201-Gal	NM_000684.2	167.42710250582826	-0.5525625145441233	0.17152495818598923	-3.2214700437062027	0.00127534793988228	0.00929105593142529	not_sig
143B_201-Gal	NM_000024.5	382.596920975497	-0.3555413656041993	0.08770757217456919	-4.053713456992583	5.041095877463365e-5	5.410904147827233e-4	not_sig
143B_201-Gal	NM_001619.3	1587.6881913073044	-0.04834350191298741	0.1275723166175055	-0.37894978467729495	0.7047251535700882	0.9918918443019548	not_sig
143B_201-Gal	NM_005160.3	518.5820884475713	-0.3267077480645714	0.2818439847831175	-1.1591794244463909	0.24638305653032205	0.5901161912353636	not_sig
143B_201-Gal	XM_006724158.1	59.76669401924375	1.346216682362383	2.6158773373950974	0.5146329543505856	0.6068095323683075	0.940423247304489	not_sig
143B_201-Gal	NM_001281437.1	10.235864200574293	-6.860516408181717	5.648469741559665	-1.2145796511405902	0.2245264538172866	0.5576273709093093	not_sig
143B_201-Gal	NM_001281438.1	55.2992648177748	3.736298864107959	1.6785215746933948	2.225946285373452	0.02601777955326756	0.1148996987138922	not_sig
143B_201-Gal	NM_007002.3	2365.7595572724713	0.5561162989120468	0.13107081262353504	4.242869085654778	2.2068018223913944e-5	2.571126399008244e-4	not_sig
143B_201-Gal	NM_175573.2	134.2817725255411	-0.8762655711433227	1.2497321563229364	-0.7011626985109694	0.48320148565099214	0.8525948415775549	not_sig
143B_201-Gal	NM_000026.2	2076.4802394893895	0.6578292544849773	0.07489050672104583	8.783880404699055	1.57929608638061e-18	1.151278781936004e-16	not_sig
143B_201-Gal	NM_001123378.1	88.13398685371224	2.8651653601037532	0.8638498224611634	3.3167401157075127	9.107428994032204e-4	0.00693375444452014	sig
143B_201-Gal	NM_001126.3	2217.5265915340765	0.3540824956032858	0.07915292843596607	4.473397290534045	7.698654572004831e-6	9.860456678867176e-5	not_sig
143B_201-Gal	NM_152328.3	78.00495095324989	0.09506760872311948	0.3341037939023397	0.2845451337523819	0.7759926510266407	1	not_sig
143B_201-Gal	NM_199165.1	2.2446758810782788	0	6.662561618010298	0	1	NA	not_sig
143B_201-Gal	XM_006720026.1	8.832324136878274	0	2.111978208473699	0	1	1	not_sig
143B_201-Gal	NM_032744.3	7.898008096095951	-2.9170235688827084	1.6228200279866731	-1.797502815208455	0.07225583160319332	0.25352497809070074	not_sig
143B_201-Gal	NM_001129.4	8034.973086909764	0.03104315963749644	0.10449645155884396	0.29707381613829675	0.7664101541586419	1	not_sig
143B_201-Gal	NM_001114176.1	191.99579684740624	0.13604187410072094	1.2714214337896446	0.1069998275042679	0.914789116601792	1	not_sig
143B_201-Gal	NM_001267043.1	413.9385917592946	0.3232641899937632	0.8594535342321098	0.3761275940095911	0.7068220409553805	0.9929169746756386	not_sig
143B_201-Gal	NM_153207.4	407.6827379233028	0.17759148172492373	0.19916458306766616	0.8916820399969759	0.37256338274318856	0.7465586750366763	not_sig
143B_201-Gal	XM_006719031.1	72.23819271374762	0.7636195207028221	1.9387316622950552	0.3938758186880052	0.693672724144251	0.9861204303140872	not_sig
143B_201-Gal	XM_006719032.1	15.573755020505542	0.5481661013167394	0.3689558779533919	1.4857226407597337	0.13735249944746064	0.4016781714236691	not_sig
143B_201-Gal	NM_022767.3	2407.463021454527	0.714742161440424	0.10690726739897664	6.685627449189352	2.299373053303719e-11	7.165532434894821e-10	not_sig
143B_201-Gal	XM_005254966.1	9.778084326066343	-0.1888458029350521	2.6997418942489806	-0.06994957678633408	0.9442337931659424	1	not_sig
143B_201-Gal	XM_005254967.1	62.17518206327347	-1.173740710102911	0.9184614743595374	-1.2779422358693762	0.20126979440071396	0.5209118556087077	not_sig
143B_201-Gal	NM_001130.5	4321.031474762239	-0.26944091957259847	0.11554738257555056	-2.3318651930209215	0.01970778408424611	0.0917270808682333	not_sig
143B_201-Gal	NM_198969.1	145.38701958245738	0.3186867641446333	0.43893412098610574	0.7260469143494115	0.4678100107924821	0.8385141593207707	not_sig
143B_201-Gal	NM_198970.1	143.06506334927704	-0.9974803238219416	0.5556595471415197	-1.7951285620003856	0.07263321905077143	0.25456321370462215	not_sig
143B_201-Gal	XM_006722664.1	14.666197717342849	2.7869953877761713	2.7229944453997073	1.023503882824509	0.30606966499598565	0.6690121857817698	not_sig
143B_201-Gal	NM_001134647.1	29.77383039606948	0.5639852299933138	2.1043440290526845	0.2680099937115339	0.7886916261908683	1	not_sig
143B_201-Gal	NM_198595.2	2669.259724393162	-0.4406410497811949	0.4303319040424218	-1.023956266411883	0.3058559320158617	0.6688274039660346	not_sig
143B_201-Gal	XM_006713908.1	18.082389056179817	-15.875494054304232	6.515538941770689	-2.436558847423578	0.01482775658163514	0.07270321503745567	not_sig
143B_201-Gal	XM_006713909.1	4846.033054345295	-0.25048697340171555	0.12221337262747474	-2.0495872752422812	0.04040472320136344	0.16246860895903795	not_sig
143B_201-Gal	XM_006713910.1	157.27068013994693	0.1999666033355567	1.6768657512017069	0.11925021617994935	0.9050771236924736	1	not_sig
143B_201-Gal	NM_001146337.1	18.03332078890755	1.277120527846893	2.452556344134706	0.5207303517821841	0.6025546275345548	0.9381896764386752	not_sig
143B_201-Gal	NM_152406.2	388.3220061595304	-0.35793988548661193	0.23328940907884285	-1.5343169109131825	0.12495170740591548	0.3761941299780732	not_sig
143B_201-Gal	XM_005268373.1	345.0837033252599	0.36526915858686654	0.9085481149103056	0.40203611959827457	0.6876574442561589	0.9840438434216509	not_sig
143B_201-Gal	NM_001001936.2	21.40944575594464	-17.529868535384303	2.554994640926575	-6.861019688490248	6.837073856826025e-12	2.2938001540179743e-10	sig
143B_201-Gal	NM_032550.3	14.346293846161064	3.557320758297758	3.146480659588435	1.1305713090774447	0.258235569046179	0.607888873579205	not_sig
143B_201-Gal	XM_005270239.1	12.103940482954473	-1.8690354640666151	4.992442570676897	-0.3743729522387282	0.7081268632650269	0.9932693524112486	not_sig
143B_201-Gal	XM_005270240.2	3.0688021214888064	0	6.662561618127391	0	1	NA	not_sig
143B_201-Gal	XM_006718038.1	7.732867365672198	-2.6503843274985974	1.917459991507679	-1.3822370945088809	0.16689891379471844	0.4591882559644458	not_sig
143B_201-Gal	XM_006718039.1	4.107835870030404	0.29037629014614724	2.1007796648123365	0.13822310593057205	0.8900640944790255	NA	not_sig
143B_201-Gal	XM_006718042.1	7.664371052192046	0.38217695083785785	2.96217273413698	0.12901913059746126	0.8973425113166127	1	not_sig
143B_201-Gal	NM_001166693.1	794.7372483578379	-0.25113767455712666	1.607009875933861	-0.15627637285750112	0.8758151792353936	1	not_sig
143B_201-Gal	NM_005935.2	116.35670859722154	-0.4763112720826847	0.8335400241581273	-0.5714317948484328	0.5677069817010323	0.9148278935930756	not_sig
143B_201-Gal	XM_005263007.1	653.9920541629368	-0.1682635921411316	1.079960994597837	-0.15580524943291188	0.8761865327129146	1	not_sig
143B_201-Gal	XM_005263009.1	283.8851159331665	-0.10239315621238788	0.5202312826038785	-0.1968223742714708	0.8439665414510127	1	not_sig
143B_201-Gal	XM_005263011.1	275.6475958793878	-0.5330126249148238	2.3169490852910157	-0.23004934735019256	0.818053424221294	1	not_sig
143B_201-Gal	XM_005263012.1	503.6281407864554	0.3654906090452503	0.8491969696724085	0.4303955643956716	0.6669079213675733	0.975005768468828	not_sig
143B_201-Gal	XM_005263013.1	21.776774129581337	0	6.662561618409835	0	1	1	not_sig
143B_201-Gal	NM_001169125.1	10.47909297538074	-1.1233706114873097	1.3539627906151264	-0.8296909038223605	0.40671356564022487	0.7813250004661547	not_sig
143B_201-Gal	NM_001170628.1	3.1298308190319624	-4.407215418897597	3.4019230995288754	-1.2955070676077136	0.19514536485119893	NA	not_sig
143B_201-Gal	NM_001025108.1	186.27368533858595	-0.7642867737177279	1.5882165271993507	-0.4812232845010532	0.6303578137091528	0.954544111872754	not_sig
143B_201-Gal	NM_002285.2	344.2659838910445	-0.2085594716516571	1.7933659870638765	-0.1162949856058738	0.9074187595558072	1	not_sig
143B_201-Gal	XM_005263942.2	3.4749031601355846	0	6.662561618129563	0	1	NA	not_sig
143B_201-Gal	XM_005263943.2	276.47387100908537	1.7886175023923163	1.611648431552617	1.1098062501566874	0.26708252543355604	0.6193368504823507	not_sig
143B_201-Gal	XM_005263945.1	12.241701489526292	0	3.5404078417779123	0	1	1	not_sig
143B_201-Gal	XM_006712523.1	138.00784720650012	-0.17312137418071208	1.3266737743978243	-0.13049279899973276	0.8961765509958691	1	not_sig
143B_201-Gal	NM_014423.3	6134.409169269153	0.05587877463978932	0.2878862181819957	0.1941002073411653	0.8460974192797394	1	not_sig
143B_201-Gal	XM_005271963.2	668.0720407674758	0.31127715832989566	1.2706073945109848	0.24498295828798955	0.8064696266789525	1	not_sig
143B_201-Gal	XM_005271964.2	831.3839819548037	1.233253505792917	1.3749135032619526	0.8969680658943633	0.36973595752807265	0.7436747271844217	not_sig
143B_201-Gal	XM_006714587.1	367.337492536759	0.9225258013586014	0.5472003627910971	1.6859012970186775	0.09181481209413696	0.3022580857179424	not_sig
143B_201-Gal	rna66713	9.12707055500154	-0.45199788209370406	0.762666700269263	-0.5926545395703315	0.5534123711051998	0.9047481059086556	not_sig
143B_201-Gal	rna66714	168.59286708402075	-0.00404801560948555	0.32133937016234454	-0.01259732228715218	0.9899490568752568	1	not_sig
143B_201-Gal	rna66715	295.38898258067695	0.18005512939513307	0.2491801918226302	0.7225900585360281	0.4699317777821912	0.840476443581498	not_sig
143B_201-Gal	NM_006796.2	2726.442924688115	0.01451117667249427	0.05388835759691592	0.2692822219789597	0.7877125118762086	1	not_sig
143B_201-Gal	NM_001010982.4	180.58392499153692	1.6299233585266444	0.6557289961124845	2.485666133707233	0.01293092152144757	0.0649916354125418	not_sig
143B_201-Gal	NM_001145526.2	44.228058481733015	-2.141155803430395	2.340725958155953	-0.9147400600099376	0.3603281084583837	0.7330835787183257	not_sig
143B_201-Gal	XM_006721698.1	22.146890904019894	-0.3487392759197763	1.1046485699488453	-0.3157015592170874	0.7522290431014956	1	not_sig
143B_201-Gal	XM_006721699.1	4.163369393782575	-3.246675001183738	3.2308723505083914	-1.0048911405221133	0.3149492709356267	NA	not_sig
143B_201-Gal	XM_006721700.1	38.48609189639956	-1.9708796357495575	0.7282972009617346	-2.7061474809280632	0.00680688087036841	0.03818894596475251	sig
143B_201-Gal	NM_001002243.2	925.2232741729092	0.37047148467937585	0.21328984708738968	1.7369391451979677	0.08239791293909235	0.2790964887752292	not_sig
143B_201-Gal	NM_017657.4	1286.3071897550374	0.0488985698291437	0.1485982888196241	0.3290654974398742	0.742106182303339	1	not_sig
143B_201-Gal	NM_203437.3	129.36836245671734	-0.2222426699929116	1.7596167803520972	-0.1263017450586264	0.8994930749656074	1	not_sig
143B_201-Gal	XM_005264380.1	168.6134160948038	-0.47937902461813386	0.7899268551513708	-0.6068650805982184	0.5439404536819887	0.8979550331220318	not_sig
143B_201-Gal	rna10334	25.015640629157183	0.2691231105121647	2.7530471778227965	0.097754630825105	0.9221271341216606	1	not_sig
143B_201-Gal	rna10335	26.216154236229475	-0.4752893059231514	2.8827197460590903	-0.16487530797015912	0.8690421277815081	1	not_sig
143B_201-Gal	NM_000027.3	402.74567115478743	-0.8551493682311936	0.2774643086709047	-3.082015745835874	0.00205603961341183	0.01400403494575031	not_sig
143B_201-Gal	NM_001171988.1	11.288235029469606	0	2.6002844659723667	0	1	1	not_sig
143B_201-Gal	XM_006714123.1	99.45611535224064	0.41339086721811	0.4651600633420528	0.8887067050597708	0.3741607266266343	0.748088382208985	not_sig
143B_201-Gal	rna23286	13.651330751747436	-6.0078736160026445	2.1373878621856575	-2.810848570019993	0.0049411035076405	0.02935804505715857	sig
143B_201-Gal	NM_001037131.2	1369.5765489607518	0.08113125266310565	0.21976100367123055	0.3691794781956883	0.7119939511816002	0.994890477778426	not_sig
143B_201-Gal	NM_001244888.1	15.860072022283443	-0.25704850486198244	0.8168475802759315	-0.3146835603958713	0.753001927488024	1	not_sig
143B_201-Gal	NM_014914.4	1664.545633558936	0.36217112409319296	0.20307345134889845	1.7834489032785994	0.074513258639175	0.25933947418697517	not_sig
143B_201-Gal	XM_005246058.2	6.040062111057441	0	6.662561618140901	0	1	1	not_sig
143B_201-Gal	XM_006712235.1	11.563868912455188	0	6.251145824419273	0	1	1	not_sig
143B_201-Gal	XM_006712237.1	67.94051467590053	-3.031778056882139	2.0444178724305577	-1.4829541933507622	0.1380865814212592	0.4029110184321306	not_sig
143B_201-Gal	XM_006712240.1	70.34467315320012	1.2222758336613506	0.25240991046221445	4.842424100635004	1.2826463586253285e-6	1.9260911765483845e-5	not_sig
143B_201-Gal	XM_006712241.1	74.2503550353277	-1.8292662501022672	1.4846807658195866	-1.232093990988332	0.2179139758173559	0.5476080207285159	not_sig
143B_201-Gal	rna14580	6.352101725501855	0.7526262547824416	0.8391809694050717	0.8968581059649242	0.36979463747958696	0.7437427893398504	not_sig
143B_201-Gal	NM_133447.1	17.719730212993294	-0.30356803703972124	0.6282973886440942	-0.4831597942732826	0.6289822804876515	0.9535746682141104	not_sig
143B_201-Gal	NM_014770.3	10.72432735264247	-5.002096769966485	1.9756588961787651	-2.5318625495733733	0.0113458456994831	0.05838407359373655	not_sig
143B_201-Gal	XM_005268625.1	4.498551059314624	-1.7905575479807874	3.378552024408884	-0.5299777937544312	0.5961273272574559	NA	not_sig
143B_201-Gal	XM_005268626.1	8.249886970803809	0.4212394089336533	2.1675053093870393	0.1943429652095191	0.8459073455301169	1	not_sig
143B_201-Gal	rna53804	369.4667701945914	0.02245189101819482	0.15409855884942514	0.1456982543239312	0.8841595995116743	1	not_sig
143B_201-Gal	NM_001042535.2	187.4721217141993	0.7088064218798293	0.2835877764842649	2.499425153887611	0.01243949728865334	0.06290708009113455	not_sig
143B_201-Gal	NM_001281300.1	398.9940109554291	0.5375924548614037	0.33648008255108025	1.597694730652573	0.11011093204654772	0.3444707222454534	not_sig
143B_201-Gal	NM_031946.5	731.996014697778	0.33954842366425586	0.12248590227843348	2.772142894391213	0.00556885846170563	0.03238679845676055	not_sig
143B_201-Gal	XM_005249943.1	53.058026270380566	-0.06796059532275535	0.49399606076402575	-0.13757315233981	0.8905777750651892	1	not_sig
143B_201-Gal	XM_006715849.1	7.6305433053842755	4.235324515520723	4.832362452173511	0.8764500919453485	0.3807853968056083	0.754567099591417	not_sig
143B_201-Gal	NM_133446.2	2.891245834012755	-5.0483260721008545	6.56617138851061	-0.76883860828463	0.44198912604792	NA	not_sig
143B_201-Gal	XM_005271797.2	104.49651096529932	-0.4617999767101744	0.8763025237503538	-0.5269869299631673	0.5982026648059304	0.935578020473548	not_sig
143B_201-Gal	XM_006717620.1	100.45820957653363	0.25525314347661726	0.33564685810574935	0.7604812537711789	0.4469669705426296	0.819708903831157	not_sig
143B_201-Gal	XM_006717621.1	10.611624411457466	-3.4235838711880135	1.982400273051372	-1.726989204818019	0.0841696022486335	0.28354379483892034	not_sig
143B_201-Gal	XM_006717622.1	73.0527232589012	1.6602061092857878	0.551133060993208	3.01235078565945	0.00259232845975347	0.01714691137758951	sig
143B_201-Gal	NM_001144000.1	165.3105770757053	-1.0847711353305052	0.17367985074964115	-6.245808771992778	4.216127467632153e-10	1.1054534331750917e-8	not_sig
143B_201-Gal	NM_001077665.2	68.17550265673053	1.522858713674799	1.271632575777751	1.1975618922340003	0.23108761908891204	0.5670077616748956	not_sig
143B_201-Gal	XM_005269836.1	107.45033568611996	0.35486625756401385	0.4478443804359603	0.7923874297999773	0.42813480662550896	0.8027864425598565	not_sig
143B_201-Gal	XM_005269840.2	48.61449572246518	0	4.566172746430633	0	1	1	not_sig
143B_201-Gal	XM_005269841.1	124.10251044239229	-0.24038424800133396	0.9667475732793468	-0.24865254865436695	0.803629556798145	1	not_sig
143B_201-Gal	XM_006717855.1	27.209988110828807	0.8400367865589456	2.5131353337125053	0.3342584759723263	0.7381845214877238	1	not_sig
143B_201-Gal	XM_006717856.1	403.5429479426749	1.123252722807111	0.18498641802003163	6.072082128134819	1.2626232558336116e-9	3.0732473825992035e-8	not_sig
143B_201-Gal	XM_006717859.1	83.94637328923424	2.2093078319803263	1.8658035426827415	1.1841052830265708	0.23637138910576935	0.5747708445335311	not_sig
143B_201-Gal	NM_001077685.2	19.856359714136104	-0.6966752250552837	0.5639858922174308	-1.2352706595481608	0.21672978954117292	0.5458953403994354	not_sig
143B_201-Gal	NM_001190810.1	166.13929149972128	0.07322501887117083	0.13492115900410206	0.5427245023068957	0.5873195013541368	0.9283694737921374	not_sig
143B_201-Gal	XM_005253140.2	2.7732840273849386	-4.69497911753344	5.9825062931183455	-0.7847846516992479	0.4325798404784075	NA	not_sig
143B_201-Gal	XM_006718329.1	3.807590830917754	1.0418318804464353	2.4245956009039182	0.4296930506918464	0.6674189391994377	NA	not_sig
143B_201-Gal	NM_001035507.2	787.8641508956562	-0.6104812259559733	0.1082626474924658	-5.638890606277275	1.7114921619379796e-8	3.529678807828583e-7	not_sig
143B_201-Gal	NM_021831.5	211.18837808898647	-0.7702529235902934	0.6752685264750407	-1.1406616677532408	0.2540107439904704	0.6018230999934707	not_sig
143B_201-Gal	XM_005264477.1	15.11243758852848	0	4.941305294226461	0	1	1	not_sig
143B_201-Gal	XM_006712058.1	3.0919429063816977	-0.05889448526078369	6.464508952592135	-0.00911043448043616	0.9927310255401596	NA	not_sig
143B_201-Gal	XM_006712059.1	7.515763086977613	-6.677781634328414	3.42512614891245	-1.9496454565472725	0.05121839147914588	0.1951514563121657	not_sig
143B_201-Gal	rna9452	140.6034396480009	-0.8261098590549016	0.6626574903234469	-1.2466619197976208	0.21252148721906347	0.5389373847233703	not_sig
143B_201-Gal	NM_001136.4	2.1087510819481903	4.7226745630811156	6.569118034455315	0.718920643275167	0.4721898163808309	NA	not_sig
143B_201-Gal	NM_001206932.1	2.098844083737201	-1.279264422928288	4.171526618135022	-0.3066657701204393	0.7590977866251472	NA	not_sig
143B_201-Gal	rna28635	28.298312782947672	-0.5116968622461197	1.0898485893627528	-0.46951188196271815	0.6387037938063	0.958969521252262	not_sig
143B_201-Gal	NM_001135188.1	677.2816137979901	0.11269919669420264	0.2730638474793491	0.4127210457719992	0.6798110036387968	0.980276474872881	not_sig
143B_201-Gal	NM_001135189.1	20.533209595416587	-1.1283183617410668	1.391644381954469	-0.8107806680873608	0.41749163816373386	0.7920160043933543	not_sig
143B_201-Gal	NM_004504.4	4150.508844121232	0.10512081760001656	0.05441338571450865	1.9318926072998872	0.05337276243925359	0.20145483331734665	not_sig
143B_201-Gal	XM_005246516.1	2.6633572611886596	0.9746472744986476	4.889116009731251	0.1993504086543905	0.8419886499886033	NA	not_sig
143B_201-Gal	XM_006712480.1	10.737453680118945	-1.2626775587197534	2.0853754422483077	-0.6054917177687782	0.5448523261139164	0.8983453801360847	not_sig
143B_201-Gal	XM_006712481.1	7.988377267040049	0.43969766827719103	1.19870161869126	0.3668116080107175	0.7137595483646331	0.995636088927971	not_sig
143B_201-Gal	NM_006076.4	198.5705410860283	-0.7169235372660702	0.2161767950071004	-3.316376011784811	9.119304220602016e-4	0.00694132485890628	not_sig
143B_201-Gal	XM_005250306.1	49.73994814699462	6.205285698063434	2.655467024761223	2.3367963677204413	0.01944977479904127	0.09069459936260602	not_sig
143B_201-Gal	XM_006715958.1	137.30269746485175	-1.1961966544727731	0.4210742269326842	-2.840821351585609	0.00449975119508567	0.02715618201511918	not_sig
143B_201-Gal	NM_018046.4	1539.1726043581075	0.13928733086271008	0.10008842587080988	1.3916427364188602	0.16403061069725883	0.45392599516148086	not_sig
143B_201-Gal	NM_018238.3	340.651573479012	-0.233036331164989	0.8410086406790211	-0.27709148264735783	0.7817098617316682	1	not_sig
143B_201-Gal	XM_005250021.1	274.6250459853215	0.2162254444423587	0.6426097322849437	0.3364801894199772	0.7365087881356216	1	not_sig
143B_201-Gal	XM_005250023.2	38.182277572898414	1.049466963397096	1.1858292130098955	0.885006838997766	0.3761529428080451	0.7502238273085554	not_sig
143B_201-Gal	NM_000642.2	712.6862479259613	0.45669076816020376	0.34679998531556633	1.316870782865356	0.1878819414880984	0.4980604351844057	not_sig
143B_201-Gal	NM_000643.2	20.624108853243172	0	6.662561618105214	0	NA	NA	not_sig
143B_201-Gal	NM_000646.2	14.17205648175727	0	5.165244661057176	0	1	1	not_sig
143B_201-Gal	XM_005270557.1	540.7852491405408	-0.08828144340051985	0.3204360211476695	-0.27550411805867575	0.7829289624402475	1	not_sig
143B_201-Gal	NM_024758.4	35.45059083447942	0	1.6849721826471291	0	1	1	not_sig
143B_201-Gal	NM_012199.2	871.8665674764587	-0.9884484383280652	0.11562526142742148	-8.548723921792115	1.2445681515357631e-17	8.222531957525589e-16	not_sig
143B_201-Gal	XM_006710575.1	896.1078497408405	-0.08728692485597393	0.11437200876160213	-0.7631843298119863	0.4453534728262528	0.8183758353129073	not_sig
143B_201-Gal	NM_001164623.1	16.666694444369355	0.6541906245931125	2.257472715270377	0.28978893971472	0.7719777098114656	1	not_sig
143B_201-Gal	NM_012154.3	1341.670450812455	0.09514522563780392	0.16013391780952982	0.5941603561524907	0.5524048653601323	0.9041902620614702	not_sig
143B_201-Gal	NM_024852.3	204.3455749243845	-0.03027761802774971	1.567258737891447	-0.01931883823374595	0.984586755995369	1	not_sig
143B_201-Gal	NM_177422.2	29.820104389259043	0.5317261583814697	1.1938330803590127	0.4453940564467921	0.6560350066856652	0.968683145065852	not_sig
143B_201-Gal	XM_005270575.1	498.9146258129776	0.10351638527360332	1.0283525294061706	0.10066235295145291	0.9198184975159504	1	not_sig
143B_201-Gal	XM_005270576.1	41.157990188084945	0.12318281902559632	3.2769866334513442	0.03759027204082897	0.9700143642284056	1	not_sig
143B_201-Gal	XM_006710404.1	92.43055386921992	0.6878125953704786	1.9493438219153416	0.3528431401571137	0.7242060400036905	1	not_sig
143B_201-Gal	NM_017629.3	19.538864509324743	0	6.662561618108114	0	1	1	not_sig
143B_201-Gal	XM_005270578.1	152.3876573679187	5.616252530519267	2.063022667276122	2.722341649272615	0.00648210902619409	0.03672761020818464	sig
143B_201-Gal	XM_005270579.1	17.736432456485254	-1.4400492279678043	3.098638694341265	-0.4647360889792097	0.6421204608438624	0.9609340256398516	not_sig
143B_201-Gal	rna1979	310.4344883550455	-0.4964400806007751	0.25845937431544547	-1.9207663947792355	0.05476116488804209	0.20538964378754976	not_sig
143B_201-Gal	rna1980	268.95128954838646	-1.1138993202858118	0.2681247965874348	-4.154406211074074	3.261333518409518e-5	3.658076402801668e-4	not_sig
143B_201-Gal	NM_006411.3	1071.3969059506796	-0.36091617524539354	0.32148048691764025	-1.122668995265819	0.26157810059446335	0.6121803957898742	not_sig
143B_201-Gal	NM_032741.4	764.2828191837854	-0.21748291855002735	1.612950435341159	-0.13483546287894893	0.8927419665343475	1	not_sig
143B_201-Gal	XM_005248805.2	115.9734098191349	-0.5875577338909314	0.4493514711499647	-1.3075682881092476	0.191019778814984	0.5040065145308804	not_sig
143B_201-Gal	XM_005248806.1	1029.746196325643	-0.1918268776857232	1.0074484606042584	-0.19040862653228652	0.8489889383385216	1	not_sig
143B_201-Gal	NM_001012727.1	21.62637336187816	-0.3315823007034493	0.7864123335288381	-0.4216392426293121	0.6732883580816167	0.9776336031322684	not_sig
143B_201-Gal	NM_006412.3	338.88680103764403	-0.9362798700446716	0.2355029277846551	-3.97566127458428	7.018396205310306e-5	7.24046891560179e-4	not_sig
143B_201-Gal	NM_001037553.1	1056.9604545487168	-0.3266899407655133	0.9777944561536606	-0.3341090131054843	0.7382972990314296	1	not_sig
143B_201-Gal	NM_020132.4	1073.3605449488214	-0.3833251636425722	1.7943595419726932	-0.21362784585588124	0.8308372827881674	1	not_sig
143B_201-Gal	XM_005261160.2	45.20522084236461	-1.356376462463669	3.723973012339149	-0.36422832764077545	0.7156875152791842	0.9967055356782524	not_sig
143B_201-Gal	XM_006724029.1	181.07917518551417	6.808142952918117	4.029606180269442	1.689530601341019	0.09111779261227292	0.30065324821707645	not_sig
143B_201-Gal	XM_006724030.1	36.7471242359044	0	6.662561618256847	0	1	1	not_sig
143B_201-Gal	XM_006724031.1	45.97196764989109	-1.5115742925709517	1.7859088054358545	-0.8463894057580666	0.39733554661752823	0.7716454624045673	not_sig
143B_201-Gal	XM_006724032.1	19.42361189869032	-0.7253545345347459	3.0506903975572137	-0.2377673378837658	0.8120615528371875	1	not_sig
143B_201-Gal	NM_020133.2	133.04987390756727	0.19763942742274265	1.44726160186593	0.1365609556474997	0.8913778401719241	1	not_sig
143B_201-Gal	XM_005267052.1	26.95454498184218	-0.48977720382208073	1.5070311296111034	-0.32499474907891923	0.7451850458021687	1	not_sig
143B_201-Gal	XM_005267053.1	13.077562139400388	-0.04155731811511058	6.455136784418432	-0.00643786793417339	0.9948633600531792	1	not_sig
143B_201-Gal	XM_005267054.2	77.43192331447138	1.463377819531697	2.634340504580765	0.5555006336451493	0.5785522768367671	0.9223432160494784	not_sig
143B_201-Gal	XM_005267055.1	29.41532637996555	0.30967002329044735	2.006513986015877	0.15433235225303685	0.8773476894837607	1	not_sig
143B_201-Gal	XM_006715514.1	67.32585984204151	-0.9045638823516252	2.542423432848516	-0.3557880527155767	0.7219992969755817	0.9993415214024298	not_sig
143B_201-Gal	XM_006715515.1	16.719460989077945	1.6776205112054825	4.146656075256572	0.40457189618786527	0.6857922199845741	0.9831060072941514	not_sig
143B_201-Gal	rna31524	16.69579459031592	-0.07053765121680726	0.41136027839055017	-0.1714741430377923	0.8638509601776736	1	not_sig
143B_201-Gal	NM_018361.3	1203.8530925713835	0.00870741158483351	0.07847702380022181	0.11095491601465272	0.911652097714916	1	not_sig
143B_201-Gal	NM_178819.3	3088.252041396873	-0.06288418651870159	0.0468585021240531	-1.342001636164599	0.17959546514953612	0.48298860298037233	not_sig
143B_201-Gal	XM_005273403.2	238.52023444161335	1.2461058375996616	0.17957357456744513	6.939249500385944	3.941884163992157e-12	1.3651080661241908e-10	not_sig
143B_201-Gal	NM_001256421.1	436.8706063105646	-0.3773173455181288	0.2486564812914152	-1.51742413291825	0.12915963474843326	0.3850453403256339	not_sig
143B_201-Gal	NM_032717.4	220.2035007057947	-0.24121761391905056	0.5123884332184948	-0.4707709977055426	0.6378042775990087	0.9584958939799356	not_sig
143B_201-Gal	XM_005263314.1	4.426268649772943	0.1725855922938417	6.459687350445083	0.02671732901778137	0.978685191508368	NA	not_sig
143B_201-Gal	NM_003659.3	2673.402719118957	0.09221752296933286	0.07678932242353576	1.2009159614757636	0.22978380203364204	0.5653325490957998	not_sig
143B_201-Gal	NM_198576.3	1186.739483742538	-0.8168797140152632	0.3055397583893654	-2.67356274129886	0.00750502359408571	0.04143096215555712	not_sig
143B_201-Gal	XM_006710635.1	5.752012273683481	-1.3523112154985348	1.673610761902094	-0.8080201479832769	0.41907898367779567	0.793526081972089	not_sig
143B_201-Gal	XM_006710636.1	545.622478026008	-0.49104643857836067	0.20141195332840708	-2.438020338235326	0.01476794309855859	0.0724808205763931	not_sig
143B_201-Gal	XM_006710637.1	50.14564014596544	0	6.662561618150169	0	1	1	not_sig
143B_201-Gal	NM_000029.3	32.0050644663137	-0.3094851160976972	1.128555483196724	-0.27423119262249807	0.7839069583565816	1	not_sig
143B_201-Gal	NM_001286717.1	11.16659844270554	8.58838499729024	6.5584838106768535	1.3095076919011095	0.1903624339401656	0.5028927430446576	not_sig
143B_201-Gal	NM_015239.2	126.46683448407252	-4.326052229838625	1.1211503031890844	-3.858583650678483	1.1404603350141423e-4	0.00112240200997117	sig
143B_201-Gal	XM_005251847.2	988.6917394461584	0.754514485347358	0.2127463701717566	3.5465445767098895	3.903187020980145e-4	0.00333764281096661	not_sig
143B_201-Gal	XM_005251848.2	50.531187961034036	0.6246562531338683	1.1509842861243504	0.542714840388691	0.5873261547576281	0.9283694737921374	not_sig
143B_201-Gal	XM_005251849.2	81.61822733368393	-0.5721749330133474	1.5016748726043143	-0.3810245103329456	0.703185061333437	0.9912029834775608	not_sig
143B_201-Gal	NM_000685.4	10.78319275454692	0	4.469970492225858	0	1	1	not_sig
143B_201-Gal	NM_009585.3	6.83750413640071	-4.772733393157055	6.567964678477201	-0.7266685536231637	0.46742902166434064	0.8381588386084525	not_sig
143B_201-Gal	NM_032049.3	43.21483063702242	1.6882849553869286	1.123434434880136	1.5027890395464505	0.13289345319950222	0.3922221323941617	not_sig
143B_201-Gal	NM_001040194.1	104.52240928898048	-1.2576842179177676	0.4195371285186657	-2.9977900224432985	0.00271944969748342	0.01784648751443313	not_sig
143B_201-Gal	NM_001040195.1	5.301255835154955	-3.727502634941861	2.9706612635976852	-1.2547720201621326	0.2095615325083456	0.5345320890911051	not_sig
143B_201-Gal	NM_001040196.1	8.415267506111016	0	4.086609783343435	0	1	1	not_sig
143B_201-Gal	NM_001040197.1	9.8478636083252	-3.403179535372531	1.9868071333538448	-1.712888723943611	0.08673301313752532	0.29018614108531865	not_sig
143B_201-Gal	NM_020350.4	417.2453379213207	-0.6975552329749093	0.2008628555813348	-3.4727935683083544	5.150713605365118e-4	0.00424590428806166	not_sig
143B_201-Gal	NM_015446.4	3013.2535286040347	0.485550006095739	0.09327306595489147	5.205682917408973	1.932844454120259e-7	3.381840757957447e-6	not_sig
143B_201-Gal	XM_006711758.1	53.03390776537655	0	5.7611828831819265	0	1	1	not_sig
143B_201-Gal	XM_006711759.1	710.1604761572071	0.35274371452366793	0.5839324879817327	0.6040830434745444	0.5457884324072388	0.8990615887740694	not_sig
143B_201-Gal	rna8741	260.3482363068844	0.7724428002932717	1.6533902038700623	0.46718723655506605	0.6403659245026224	0.959931963897958	not_sig
143B_201-Gal	rna12570	39.54061630885851	0.6195221036993799	0.333583214336269	1.857174093522793	0.06328638948453934	0.22911866488289095	not_sig
143B_201-Gal	NM_000687.2	9386.39428665506	0.33221929248659926	0.06972112724698418	4.764973051995076	1.8887889118511907e-6	2.7440344770886392e-5	not_sig
143B_201-Gal	XM_005260316.2	32.05234306901476	-1.2327478053438412	1.385927176458044	-0.889475165999936	0.37374776402661913	0.7476686487818192	not_sig
143B_201-Gal	XM_005260317.1	4.905889649868956	-2.7827209318768418	2.5590948362132493	-1.0873848411161258	0.2768667676826907	0.6320939046250309	not_sig
143B_201-Gal	NM_001242673.1	14.029612276736298	-1.4348474541955396	1.2037552217757097	-1.1919760996583146	0.2332706168679894	0.5702114472129552	not_sig
143B_201-Gal	NM_001242674.1	2010.48017377038	0.05830388158111368	0.4482846349226432	0.13005995976456944	0.8965189884583904	1	not_sig
143B_201-Gal	NM_001242675.1	68.36044950918217	-2.107694752980583	1.41588279635113	-1.4886082085412162	0.1365905688044752	0.3999683859009175	not_sig
143B_201-Gal	NM_001242676.1	6.308485621616878	6.409064346753848	5.9005192808806575	1.0861864933686465	0.27739649168727265	0.632599145443801	not_sig
143B_201-Gal	NM_006621.5	4599.84449619509	0.02506022288408489	0.14174265538639172	0.1768008565648111	0.8596648162125347	1	not_sig
143B_201-Gal	NM_001130720.2	431.8368997910574	0.00305523890919509	0.5476678391702312	0.00557863487807512	0.995548916447592	1	not_sig
143B_201-Gal	NM_001130722.2	582.727699223739	-0.16994399283890382	0.6211747681576222	-0.27358482918253496	0.7844036938997514	1	not_sig
143B_201-Gal	NM_001130723.2	13.80092940399585	3.0674546955690087	4.814380790174609	0.6371441789210358	0.5240309339377532	0.883976518243259	not_sig
143B_201-Gal	NM_015328.3	122.59238146257373	-0.18034433390169088	1.593513218935157	-0.11317404321390157	0.9098925739469792	1	not_sig
143B_201-Gal	NM_001029882.2	22.436880791178258	0	5.01173900415527	0	1	1	not_sig
143B_201-Gal	XM_005245848.1	52.58134943274696	2.2426336856844657	1.974041619681637	1.1360620076724348	0.2559306139929006	0.6046394254353742	not_sig
143B_201-Gal	XM_005245849.1	31.491121381660843	-2.9455459553853265	2.6284765592644717	-1.120628580461673	0.2624459941645228	0.6134161939645668	not_sig
143B_201-Gal	XM_005245850.1	22.67651490282577	1.2267448405384136	3.845745461582683	0.31898752863211005	0.7497359698801307	1	not_sig
143B_201-Gal	XM_005245851.1	130.81451109082835	-1.5685341190433186	1.7055083025249491	-0.919687178726222	0.3577362545787227	0.7307270269164042	not_sig
143B_201-Gal	XM_005245852.1	29.573966849978937	-1.4268414897043151	2.520882915957181	-0.5660086316077645	0.5713879128388393	0.9169288356707482	not_sig
143B_201-Gal	NM_001134830.1	416.25947312497897	0.2662318745794794	0.3045190491751342	0.8742700179205039	0.38197122309326514	0.7555952581196039	not_sig
143B_201-Gal	NM_001134831.1	327.1183681165795	-0.6772910633603498	0.758107022956548	-0.8933976903669573	0.3716442390860315	0.7456680588936455	not_sig
143B_201-Gal	NM_001134832.1	131.0799745540852	0.8722412636074351	0.609435690827908	1.4312277353210314	0.15236495709237524	0.4313788633351951	not_sig
143B_201-Gal	NM_017651.4	36.28836474881235	6.692803909806148	3.5884502983045863	1.8650958919420613	0.06216796429810969	0.22588511321265012	not_sig
143B_201-Gal	XM_005267039.2	169.21679259580972	0.9854180147725976	0.37186756658622744	2.649916538349418	0.00805116573645176	0.04398314802562343	not_sig
143B_201-Gal	XM_006715507.1	1.9975324778680568	0	6.662561618021593	0	1	NA	not_sig
143B_201-Gal	rna30943	27.34064905834533	0.7723099026959316	1.1728061029016412	0.658514566717515	0.5102075399644281	0.8720353408338645	not_sig
143B_201-Gal	NM_024060.3	58.9121073230114	0.7895764633839721	0.431875849057658	1.8282487087592596	0.06751223379135299	0.2408239604461492	not_sig
143B_201-Gal	XM_005274240.1	1428.0490467800828	-2.8592685148913652	1.902111196728411	-1.5032078670317717	0.13278544948858728	0.3920647228411592	not_sig
143B_201-Gal	XM_005274241.1	33113.10446894516	-0.4688036398774459	0.7737207955340342	-0.6059080259744993	0.54457582956475	0.8981520370350796	not_sig
143B_201-Gal	XM_005274242.1	1050.5008200080786	-0.7045610375161261	0.4769099046953309	-1.477346204344881	0.1395828585240714	0.40567672987506104	not_sig
143B_201-Gal	XM_005274243.1	684.4231479951621	-0.1407136829846134	0.449276224189788	-0.3132008225860883	0.7541280935127579	1	not_sig
143B_201-Gal	XM_005274244.1	2729.5624608012085	-1.2515128029652796	0.8733581201338395	-1.4329892561982351	0.1518609077014817	0.43027575029019594	not_sig
143B_201-Gal	XM_005274245.1	2603.517124289587	-0.7742700857459308	1.4971530724158468	-0.5171616049229673	0.6050433519834941	0.9393506567437828	not_sig
143B_201-Gal	XM_006718686.1	4694.253265513634	-0.2981035017429683	0.33725381859204845	-0.8839143852765757	0.3767424311330812	0.7504580171478019	not_sig
143B_201-Gal	XM_006718687.1	7149.752468386475	-0.7116315668495893	0.17226893678542224	-4.130933760484027	3.612926851225628e-5	4.0085987517753926e-4	not_sig
143B_201-Gal	XM_006718688.1	10315.693997792809	-0.11045806131202342	0.13253199060787835	-0.8334445201146572	0.4045940750835174	0.7792438022992293	not_sig
143B_201-Gal	NM_138420.2	121.05800588815552	-1.8424529296316616	2.499088518257242	-0.7372499678068666	0.460970351852238	0.8319131566620673	not_sig
143B_201-Gal	XM_005267299.1	1896.2220016154197	-1.0985341571831695	0.14707019655135314	-7.469454607001831	8.052788140390739e-14	3.4739389297035536e-12	not_sig
143B_201-Gal	NM_001621.4	3170.7394869290306	0.6671559311882649	0.09136310793141336	7.302246456951766	2.8300226391201513e-13	1.1271133412855931e-11	not_sig
143B_201-Gal	NM_001242412.1	3692.3350175653777	0.49146065827196606	0.0782053139104562	6.284236117697583	3.294696399002439e-10	8.781445972155113e-9	not_sig
143B_201-Gal	NM_020731.4	13.754073856432669	1.1822642269872543	6.4240012607340224	0.1840386044463768	NA	NA	not_sig
143B_201-Gal	NM_012111.2	6197.676016555603	0.8543849238937129	0.08985218023671437	9.5087834445736	1.9290522168426702e-21	1.8841245072036508e-19	not_sig
143B_201-Gal	NM_152392.3	716.2306548842135	0.4074555141925056	0.15399004870290386	2.645986007697276	0.00814531856208591	0.04445444542762031	not_sig
143B_201-Gal	XM_006711943.1	90.41904001586246	-4.6715426852039785	0.7885875669286059	-5.923936517790564	3.143248373597132e-9	7.247620828318702e-8	sig
143B_201-Gal	XM_006711944.1	5.97069449096539	2.9163439666229256	2.5812403827827617	1.129822695350403	0.2585509430203344	0.6081236775006291	not_sig
143B_201-Gal	XM_006711945.1	150.62053367569715	-0.980637335431222	0.22012403046655415	-4.454930855812314	8.392023657463245e-6	1.0673102466724111e-4	not_sig
143B_201-Gal	NM_022831.2	3803.184052702255	0.08757863167910354	0.06093180790093343	1.437322060449841	0.15062650333425834	0.42785284756735953	not_sig
143B_201-Gal	NM_031426.3	30.694639574275644	-0.4240332403765397	0.3681546214531118	-1.1517803000893327	0.2494113650486257	0.5950950949901749	not_sig
143B_201-Gal	NM_004208.3	1555.395654236424	0.38528572839867703	0.1009829679008361	3.8153535829628455	1.35988070851748e-4	0.00131230233300134	not_sig
143B_201-Gal	NM_145813.2	21.37370150370169	0.1126751603128478	2.9773411120750812	0.03784422277174615	0.9698118849353642	1	not_sig
143B_201-Gal	NM_001198696.1	203.38147409576672	0.7521868998724051	2.5436584232646093	0.2957106555631889	0.7674510589783206	1	not_sig
143B_201-Gal	NM_032797.5	855.6230547216076	-0.38198071574882664	0.3125696967016965	-1.222065733753369	0.2216827699959329	0.553343541852821	not_sig
143B_201-Gal	NM_001018060.2	1.9877721619115776	4.633700622660572	5.869157764656881	0.7895000966857575	0.4298197732854614	NA	not_sig
143B_201-Gal	rna82269	3.8857763143769146	-0.6566616801337625	2.1214146226832837	-0.30953952759276265	0.756911148827092	NA	not_sig
143B_201-Gal	NM_001286588.1	31.426961866512517	-0.091443422752359	1.0401955039749602	-0.08790984233533107	0.9299483338410894	1	not_sig
143B_201-Gal	NM_001286589.1	542.0221713778503	-0.08101856759252568	0.13325501132405482	-0.6079964031934343	0.543189859431995	0.8975392440956954	not_sig
143B_201-Gal	NM_016108.3	1238.300265587952	-0.5505173073258703	0.09667757922792423	-5.6943637989526685	1.2383279227080898e-8	2.613578539956962e-7	not_sig
143B_201-Gal	XM_005267010.2	22.201179097325845	1.3573155012287867	0.9935030804927908	1.3661915376805276	0.17187885289944882	0.4685471732154128	not_sig
143B_201-Gal	NM_001624.2	883.5088806507575	0.121122158598983	0.15858007779546643	0.7637917718466758	0.44499134096845017	0.8181651293076122	not_sig
143B_201-Gal	XM_005245918.1	3.9989638268286583	1.0210542898517123	1.0917109724780596	0.9352789479930164	0.34964456158590834	NA	not_sig
143B_201-Gal	NM_001142415.1	9.27113601139456	-4.774114344763144	5.083468450129189	-0.9391450722275688	0.3476562657438176	0.7196165750194506	not_sig
143B_201-Gal	NM_001142416.1	2064.3461788316904	0.5894449978900212	0.10338565450472371	5.701419609072449	1.1881376551602882e-8	2.517160889216184e-7	not_sig
143B_201-Gal	NM_004757.3	36.565294223798666	0.3287408011928837	1.1534525407412737	0.2850059188231675	0.7756396073428373	1	not_sig
143B_201-Gal	NM_006303.3	690.1866895023494	-0.1537502929359478	0.172566466005224	-0.8909627489925732	0.3729491548692737	0.7469245778847413	not_sig
143B_201-Gal	XM_005249847.1	13.16562819230959	-0.6249475723011875	1.063835061604975	-0.5874478054505446	0.556902995146969	0.9072601988497824	not_sig
143B_201-Gal	XM_005249848.1	384.47075330291074	0.3191782624810877	0.33804007658889745	0.9442024321549652	0.34506621260468673	0.7163255176691302	not_sig
143B_201-Gal	XM_005249850.1	219.9273217803971	-0.09023745300516292	2.8109382677052084	-0.03210225355778835	0.9743905062587452	1	not_sig
143B_201-Gal	XM_006715772.1	286.35633836507236	0.3829011665128486	1.5060730964798943	0.2542381026576954	0.7993116157639694	1	not_sig
143B_201-Gal	NM_003977.2	2041.913921666134	0.4802397750656124	0.11625854636923869	4.1307911552615195	3.615169026848713e-5	4.010100471178007e-4	not_sig
143B_201-Gal	NM_000383.3	10.599807097941966	0	1.7798998211296473	0	1	1	not_sig
143B_201-Gal	NM_001289097.1	110.10187943750849	0.38231144926099114	0.2963540913462962	1.2900495064002742	0.1970334698037004	0.5140162046263617	not_sig
143B_201-Gal	NM_032876.5	1728.1372119129328	-0.3085515249441522	0.138895921642341	-2.22145849421466	0.02631992294491462	0.11591101875838598	not_sig
143B_201-Gal	NM_198086.2	2613.5054157526847	-0.9278556048130348	0.2558656817314914	-3.6263386263216737	2.874683289051968e-4	0.00254597073081807	not_sig
143B_201-Gal	NM_000476.2	378.5567974086841	-0.46367028027269	0.16495841904509537	-2.810831256487337	0.0049413693867813	0.02935804505715857	not_sig
143B_201-Gal	XM_005251786.1	358.45946525435477	-0.42227573827672815	0.2408568757634408	-1.7532226843773775	0.0795637906947263	0.27223509943197066	not_sig
143B_201-Gal	NM_001625.3	1257.6794782040638	0.039881671605106	0.08337985285684622	0.47831304851998624	0.6324274104972323	0.955171351584065	not_sig
143B_201-Gal	NM_013411.4	1622.9258925515128	-0.5979503898440945	0.07973212168898416	-7.499491762887676	6.4065748052756e-14	2.806701762264623e-12	not_sig
143B_201-Gal	rna1872	196.4310005795983	-3.94250957437075	1.3346228607135342	-2.954025208486952	0.00313658383347952	0.02013876051535716	sig
143B_201-Gal	rna1873	27.39720834655463	-0.12059812222808589	3.2321179846561443	-0.03731241334648121	0.9702359079665418	1	not_sig
143B_201-Gal	rna1875	23.954183633632827	5.212193841040379	3.906378980432762	1.334277566807651	0.18211290678076775	0.4871746979828886	not_sig
143B_201-Gal	NM_001199852.1	32.221142938994625	0.21760902384318165	0.7202522278769085	0.3021289145951398	0.7625537911308975	1	not_sig
143B_201-Gal	NM_001199853.1	4.239293683791588	5.403937264291166	6.564801886548766	0.8231683693857992	0.41041225352472305	NA	not_sig
143B_201-Gal	NM_001199856.1	456.2072587646004	0.4809810746938819	0.17053945907735735	2.8203506525472624	0.00479711976561315	0.02867901846471238	not_sig
143B_201-Gal	NM_016282.3	2006.0992780678584	0.1497051247591172	0.11572496376632568	1.2936286163926136	0.19579373301725145	0.5118769645811387	not_sig
143B_201-Gal	NM_001005353.2	120.57159377846246	0.24403352123434888	2.74272168319717	0.08897494876325944	0.9291018191324354	1	not_sig
143B_201-Gal	NM_013410.3	2755.0108488895426	-0.5418302053464713	0.2148849975134781	-2.521489222682875	0.01168592551407306	0.05976603229026783	not_sig
143B_201-Gal	NM_203464.2	373.7758240328432	0.3068397592459755	3.055479472716993	0.10042278535523182	0.9200086811036764	1	not_sig
143B_201-Gal	NM_012093.3	8.092717412840688	-1.5614640975846292	1.5027536289836556	-1.0390685921288914	0.2987728367676849	0.6598710531205039	not_sig
143B_201-Gal	NM_174858.2	1165.2528534609069	-0.36687612984797646	0.19828651168284117	-1.850232407309651	0.06428005998440244	0.23189745976464465	not_sig
143B_201-Gal	XM_005270739.2	310.53573118748375	0.12423848170763732	0.27769512922801615	0.447391648722887	0.654592304579011	0.9681708767476722	not_sig
143B_201-Gal	XM_006710572.1	1221.5368328754462	0.3324476209831188	0.13888258380670182	2.3937315383318527	0.01667795103855459	0.0800016862616921	not_sig
143B_201-Gal	NM_001015891.1	31.9709304581189	0.9823789804344892	0.343779946760625	2.857580814969765	0.00426883914609975	0.02602101834923797	not_sig
143B_201-Gal	NM_016283.4	758.0677110232791	0.4434055039917342	0.09779799600071888	4.533891512342184	5.790677946313297e-6	7.626780060535926e-5	not_sig
143B_201-Gal	NM_152327.3	7.719688713637873	0.4678986755516937	1.227663155261404	0.3811295252662893	0.7031071398760664	0.9912029834775608	not_sig
143B_201-Gal	XM_006720021.1	5.239728082886403	-5.247199636670233	4.657534840275531	-1.1266044842640015	0.25990974233771985	0.6098256662462183	not_sig
143B_201-Gal	NM_001145128.2	61.231374696649	0.14515880153901806	1.5048454275546796	0.09646093803460994	0.9231544961450094	1	not_sig
143B_201-Gal	NM_145025.4	144.07238324323143	-0.4101312729051276	0.17288140376483932	-2.372327294744817	0.01767642476404967	0.08389933638928972	not_sig
143B_201-Gal	XM_006715376.1	10.819400528087614	-17.302265293421055	6.561625481983662	-2.636887055033559	NA	NA	not_sig
143B_201-Gal	NM_001242902.1	83.16928162581539	-0.8033004997892009	1.6129127136235644	-0.49804338015571137	0.6184534667183705	0.9471151917916688	not_sig
143B_201-Gal	NM_003488.3	453.1841682234838	-0.5618462433506956	1.2751097062980317	-0.4406258069996803	0.659483916659324	0.9711053470609364	not_sig
143B_201-Gal	XM_005257707.1	6.967912940509536	5.782679440861296	6.563162838466684	0.8810812078239204	0.37827386773371013	0.7520767892638262	not_sig
143B_201-Gal	XM_005257709.1	11.176607599219553	0.22325938308230575	3.719048164811511	0.06003132338933315	0.9521306872124368	1	not_sig
143B_201-Gal	XM_006722126.1	8.645457017829095	-0.9577523988532014	6.462714067411794	-0.14819662279082768	0.882187597012256	1	not_sig
143B_201-Gal	XM_006722127.1	1576.1047742137823	-0.19837186804395637	0.19325422119155217	-1.0264814233854775	0.3046647155210528	0.6672664477586753	not_sig
143B_201-Gal	rna70267	7.221894822436275	-1.37205031684043	1.9705961707839967	-0.6962615360683276	0.4862650566657788	0.8548029444980804	not_sig
143B_201-Gal	NM_007202.3	1140.4905434514512	-0.04067331018329209	0.20028545829514732	-0.20307670127181449	0.8390750819858417	1	not_sig
143B_201-Gal	XM_006721431.1	412.5652250659183	2.3431636249587173	0.9995130401644856	2.3443052074369266	0.0190625650987401	0.08913773963891693	not_sig
143B_201-Gal	XM_006721432.1	263.51594877049	0.2260278800379721	0.9490932930495471	0.2381513826862249	0.8117636833191041	1	not_sig
143B_201-Gal	XM_006721433.1	253.98093285639885	0.5496895496723826	0.7230153687949116	0.7602736724512227	0.447091015600521	0.819777090698917	not_sig
143B_201-Gal	rna68185	85.46399529858192	1.2553621088279332	0.6230664957132963	2.0148124116203276	0.04392430807505336	0.17359909970330675	not_sig
143B_201-Gal	NM_016248.3	285.48323006706124	-5.5222081878680225	2.557811993487048	-2.1589578131345117	0.03085343998538876	0.13130534998591742	not_sig
143B_201-Gal	XM_005266247.1	2445.426709385853	-0.3995490336841831	0.19301533861975667	-2.070037731412119	0.03844881122472065	0.15627491962748105	not_sig
143B_201-Gal	XM_005266248.1	253.87300141056295	-0.8569054516442112	1.6289734535102245	-0.5260401572522205	0.5988603059569562	0.9357308925517396	not_sig
143B_201-Gal	XM_005266249.1	45.649225335139526	0	4.327240670885991	0	1	1	not_sig
143B_201-Gal	XM_005266250.1	131.09667523921144	0.3914477272647482	1.940784491666804	0.2016956179037484	0.8401546886045443	1	not_sig
143B_201-Gal	NM_005100.3	302.22509091218717	0.3707752686686489	3.1575588068113154	0.11742465979377248	0.9065235435587378	1	not_sig
143B_201-Gal	NM_144497.2	1157.749289411897	-0.26986264426804946	0.6435539512737717	-0.419331811628095	0.6749736507016315	0.9782380511413216	not_sig
143B_201-Gal	XM_005267233.1	2087.011903619796	-0.7369915241912014	0.855238979909094	-0.8617375277604143	0.3888319695166162	0.7630867565114509	not_sig
143B_201-Gal	XM_005267234.2	5.158521594757688	-0.8762106710421613	2.7666695844004843	-0.3167023181888304	0.7514694896174501	1	not_sig
143B_201-Gal	XM_005267235.1	1547.3365670452183	-0.2288232063291922	1.2958394055963265	-0.176582997353666	0.8598359503469221	1	not_sig
143B_201-Gal	NM_001270546.1	832.7086618248009	0.3000337156634618	0.2524210924174107	1.1886237904688153	0.23458774180299072	0.5721474657715906	not_sig
143B_201-Gal	NM_006738.5	29.33697577161236	21.791093711511063	6.559141593641123	3.3222477972783553	8.929535435398832e-4	0.00682480279449418	sig
143B_201-Gal	NM_007200.4	1238.5778284151838	0.03728178960256628	0.8435788417901856	0.04419478981176129	0.96474913512542	1	not_sig
143B_201-Gal	XM_005254845.1	294.95889149379457	0.4489376907698326	1.945365177550356	0.23077296537976696	0.8174911848729791	1	not_sig
143B_201-Gal	XM_005254848.1	1931.74281948726	0.19014750128648575	0.26461596830341744	0.7185790884261994	0.4724003017694968	0.8430195055385103	not_sig
143B_201-Gal	XM_005254850.1	15.801157175641285	0.7071987969579967	3.0510990221687866	0.23178493776164125	0.816705056432715	1	not_sig
143B_201-Gal	XM_005254854.2	182.14882948827423	1.2695888741377654	1.4103273074772835	0.9002086731261956	0.36800921143969817	0.7413083191377591	not_sig
143B_201-Gal	XM_005254855.1	83.85547463280527	0	2.1526361073027207	0	1	1	not_sig
143B_201-Gal	XM_006720376.1	129.31502794564364	-0.7831886109670254	0.8923860037861411	-0.8776343506556332	0.3801421815719338	0.7540347180646156	not_sig
143B_201-Gal	XM_006720377.1	107.46653964260692	-0.5836629154639432	0.7726881482596268	-0.7553667243098826	0.4500289733074976	0.8222057198448621	not_sig
143B_201-Gal	NM_005088.2	753.5260762420479	0.01615386852372049	0.08559126779810844	0.1887326702745428	0.8503023445468532	1	not_sig
143B_201-Gal	rna84035	111.20251249216768	-2.9685828162879595	1.4319633508547511	-2.073085749377585	0.03816429999906365	0.1553003763331002	not_sig
143B_201-Gal	NM_001004065.4	4741.754055966694	-5.031918573541685e-4	0.41558421087940306	-0.00121080600316692	0.9990339168200004	1	not_sig
143B_201-Gal	NM_001136562.2	5374.048527103271	-0.06500299330653783	0.20233349083695631	-0.3212666031592284	0.7480083628431681	1	not_sig
143B_201-Gal	NM_001198656.1	57.78376633639454	-0.4290361328432003	2.065445354906016	-0.20772088296798477	0.8354469110651765	1	not_sig
143B_201-Gal	NM_001278309.1	5.289355613285043	0	6.6059666944548265	0	1	1	not_sig
143B_201-Gal	NM_006422.3	5.339033648493254	2.8842529881901995	4.249940192115992	0.6786573122936504	0.4973550196945896	0.8638100114968116	not_sig
143B_201-Gal	XM_005253665.2	6.910811661871627	-2.787438285683235	2.604969213306972	-1.070046536997119	0.28459836200628663	0.6421793816113901	not_sig
143B_201-Gal	XM_006718951.1	10.285052415513	-3.7386799062822114	2.6974391321999063	-1.3860108506815936	0.1657435902353145	0.456956087082924	not_sig
143B_201-Gal	NM_004857.3	131.74203784150714	-0.7000405755141322	0.17654012612734235	-3.9653340624056046	7.329322604603092e-5	7.538827289950079e-4	not_sig
143B_201-Gal	NM_004274.4	77.39496393042418	-1.4331230794507848	0.8490500853892307	-1.687913474260823	0.0914278397165585	0.3013690987994595	not_sig
143B_201-Gal	XM_005268219.2	80.27209013708146	-0.01317871461576697	0.8153184529296466	-0.01616388610905652	0.98710364640778	1	not_sig
143B_201-Gal	NM_016377.3	34.18062195932899	0.1232933208211129	0.4118391507117913	0.2993725113506624	0.7646558336944229	1	not_sig
143B_201-Gal	XM_005267228.1	50.15465867332344	0.078290575301725715	1.3070757659811123	0.059897503526094	0.9522372682244912	1	not_sig
143B_201-Gal	XM_005267229.2	9.425238389613453	0	6.66256161782162	0	1	1	not_sig
143B_201-Gal	XM_006715614.1	6.776956749475491	0.7486624279319091	1.5634635912164958	0.4788486486911996	0.6320463047999667	0.9549828528252888	not_sig
143B_201-Gal	rna30827	23.84945459024421	0.560103537701926	1.224911717915959	0.4572603310995141	0.6474839388237956	0.9638778455887091	not_sig
143B_201-Gal	NM_005858.3	777.919240619904	0.5440439138648513	0.3619277131910589	1.5031839067202204	0.13279162633891825	0.3920647228411592	not_sig
143B_201-Gal	XM_005259706.2	85.675314695811025	-0.01510370050291588	2.7886771311840404	-0.00541608074094365	0.9956786139239562	1	not_sig
143B_201-Gal	rna74804	20.203468253194163	-0.40553441483680264	0.581284245039967	-0.6976525138900325	0.4853945318152481	0.8542156255072445	not_sig
143B_201-Gal	NM_014371.2	1274.1004636585037	-0.1198025589751562	0.10283359602347614	-1.1650138049028858	0.2440134048915228	0.5865389110402905	not_sig
143B_201-Gal	XM_005259854.2	243.0720339844186	-0.8160407911991613	0.22725748793472217	-3.5908202568601935	3.2963891431138473e-4	0.00287321351543112	not_sig
143B_201-Gal	rna74807	5.438075806928731	-0.01486672782485708	6.47990320513909	-0.0022942823919139	0.9981694291073092	1	not_sig
143B_201-Gal	rna74808	14.511310801916022	3.5015506932547433	1.5745462289589218	2.22384749895209	0.0261587063867265	0.11535382152839103	not_sig
143B_201-Gal	rna74809	20.502085804534516	-0.9579273511518758	1.3790315480745003	-0.6946377350753147	0.48728235781226	0.8558689468654557	not_sig
143B_201-Gal	NM_005751.4	2150.2555381069774	0.5253606447921051	0.2333507535281961	2.251377537242986	0.02436163560906454	0.1090029197048516	not_sig
143B_201-Gal	NM_147185.2	721.5210241977886	0.4143706270434692	1.0768507235794476	0.38479857789954663	0.7003866528255468	0.9899094810547484	not_sig
143B_201-Gal	XM_005250103.1	4.679614930306103	0	6.662561618263293	0	1	1	not_sig
143B_201-Gal	XM_006715827.1	81.07166255866139	-1.568458384775643	3.9612934398276503	-0.39594602333824686	0.6921448479754411	0.9855583502696056	not_sig
143B_201-Gal	NM_001206646.1	223.11209245501595	-0.09413573905711212	0.31499038107059374	-0.29885274190647426	0.7650524065583966	1	not_sig
143B_201-Gal	NM_020642.3	278.4567903891571	-0.6405383910188405	0.31725164067944045	-2.0190230999185204	0.04348481862975286	0.17224446592775353	not_sig
143B_201-Gal	XM_006718264.1	19.74775880631577	-1.4909850550304211	0.4816836290250187	-3.095361696324081	0.0019657302361469	0.01346769224639381	not_sig
143B_201-Gal	rna47141	16.478229942810856	0.0695656340406658	2.624200859403979	0.02650926425520106	0.9788511443898504	1	not_sig
143B_201-Gal	rna47142	13.465459786252792	-1.1382439776949915	2.8257677684199805	-0.4028087482685944	0.6870889249472538	0.9836670151121508	not_sig
143B_201-Gal	NM_001136275.1	128.36963303317532	0.551848579451405	0.547741062052893	1.0074990130977537	0.31369503174215563	0.6791802032874318	not_sig
143B_201-Gal	NM_024595.2	3751.087912788757	-0.12868485654430298	0.04298710576770871	-2.993568751515464	0.00275735377158722	0.01805584553607632	not_sig
143B_201-Gal	NM_018064.3	1273.5470699956863	0.7659910019183174	0.08494672959586519	9.017310090247456	1.927641780849921e-19	1.553266209269139e-17	not_sig
143B_201-Gal	NM_030767.4	182.93277089839245	-0.7525637656108758	1.2355899634709735	-0.6090724171122284	0.5424764394877606	0.8969516271095127	not_sig
143B_201-Gal	XM_005252243.1	107.12621476846238	0	1.765009692390483	0	1	1	not_sig
143B_201-Gal	XM_005252244.1	158.735452174716	-2.1474638299413513	1.2330141695767491	-1.7416375925983891	0.08157187897802096	0.2770193250012596	not_sig
143B_201-Gal	XM_005252245.1	75.5307999127652	-0.6831900554037853	3.5389312058791473	-0.19304982653203795	0.8469199460358007	1	not_sig
143B_201-Gal	XM_005252246.2	289.8438432490316	-1.1646803168357436	1.713539170613276	-0.6796928467173029	0.49669896631775146	0.8633684495429728	not_sig
143B_201-Gal	XM_006717294.1	30.059741908130903	6.211520009998263	5.038517832109262	1.23280699145565	0.2176477822801959	0.5472605888560994	not_sig
143B_201-Gal	NM_152763.4	11.120223848762969	-0.7036677584499408	0.7784774057472855	-0.9039026094462786	0.36604704538235033	0.7391899900771789	not_sig
143B_201-Gal	rna4042	3.8951843637842143	1.0012649652924068	1.853602032081281	0.5401725656117004	0.5890780305180078	NA	not_sig
143B_201-Gal	NM_001202413.1	903.9153891020414	0.1718787574132601	0.6108679677182393	0.2813680967022625	0.7784280852211716	1	not_sig
143B_201-Gal	NM_001202414.1	326.0094101708674	-0.09869102362887634	0.6657760354551067	-0.1482345689439149	0.8821576510994907	1	not_sig
143B_201-Gal	NM_006066.3	65.43916701683217	0	3.1734754824646982	0	1	1	not_sig
143B_201-Gal	NM_153326.2	299.48285164752525	-0.2936396174114334	0.7742425821566462	-0.37926048525192546	0.704494439775449	0.9917825819869392	not_sig
143B_201-Gal	NM_001628.2	3262.3924158736963	-0.3217954450401677	0.17783061269837744	-1.8095615831115217	0.07036380199107774	0.24863713398945905	not_sig
143B_201-Gal	XM_005250234.1	77.30809815212656	1.2790859341939418	0.9179426706058348	1.393426817548154	0.16349076086767422	0.452746417624911	not_sig
143B_201-Gal	NM_001353.5	195.7991638277525	-2.3278936931969554	1.452474729287203	-1.602708567838121	0.1089990110465349	0.34215733811151633	not_sig
143B_201-Gal	NM_001135241.2	3.5338607782006974	0.9609247152218156	2.5172404344247865	0.3817373589270967	0.702656186407999	NA	not_sig
143B_201-Gal	NM_001354.5	7.897994725443815	0	6.662561618118431	0	1	1	not_sig
143B_201-Gal	NM_205845.2	37.092079256177485	-3.62017389023763	2.284745536040254	-1.584497631413185	0.11308052022824688	0.35074549043025927	not_sig
143B_201-Gal	NM_003739.5	84.26360244624009	-7.126234105722757	1.2630194899114375	-5.642220221179996	1.6787118663416597e-8	3.466828112439408e-7	sig
143B_201-Gal	NM_001040177.2	14.82064547952568	0	2.3995048699123873	0	1	1	not_sig
143B_201-Gal	XM_006717511.1	11.908946666312069	0	1.9464864106945616	0	1	1	not_sig
143B_201-Gal	XM_006717513.1	5.150982860184162	0	4.579662162575046	0	1	1	not_sig
143B_201-Gal	rna42612	6.441386906451132	0	4.5226491476501804	0	1	1	not_sig
143B_201-Gal	rna42617	3.1379949091257044	0	6.662561618131138	0	1	NA	not_sig
143B_201-Gal	NM_003689.3	824.5369081311972	-0.6292834335041984	0.11064713184526966	-5.687300005066523	1.2906361181173165e-8	2.716355606059972e-7	not_sig
143B_201-Gal	NM_012067.2	4.365274449097358	0.14896264230674727	1.0146540999817328	0.146811255490348	0.8832810003569713	NA	not_sig
143B_201-Gal	rna1031	8.503117195529395	1.2939711906913982	0.8590508064008072	1.506280165328976	0.13199526767799807	0.3905162902374761	not_sig
143B_201-Gal	NM_001014431.1	2806.217107870919	-0.3970466079597581	0.11645064857746866	-3.4095697431485172	6.506543916033441e-4	0.00518638557970487	not_sig
143B_201-Gal	NM_005163.2	205.9035774157884	0.8053847414900845	0.4047155344663574	1.990002045639376	0.04659071015773937	0.18177949466612148	not_sig
143B_201-Gal	XM_005267401.1	158.3843866217579	0.11363872904231542	0.6570789188013662	0.17294532786048522	0.862694401959567	1	not_sig
143B_201-Gal	NM_001098632.2	421.3823074872336	-0.1100050607063071	0.3335538166686939	-0.329797037866219	0.7415533257164435	1	not_sig
143B_201-Gal	NM_001098633.3	517.8581625424799	-1.2579837530039484	0.3220315015578561	-3.9063996749334766	9.368151263647582e-5	9.402323345659108e-4	not_sig
143B_201-Gal	NM_001278159.1	61.07961661892296	-1.2011668973174583	0.4930205990239242	-2.4363422130748957	0.01483664077762695	0.0727309699565061	not_sig
143B_201-Gal	NM_001278160.1	49.429245693222185	-3.7595631280323576	2.172604812747054	-1.730440393933743	0.08355162210477848	0.28203047545302395	not_sig
143B_201-Gal	NM_032375.5	656.9707298133098	-0.23745141817265897	0.12532240275596343	-1.894724430356167	0.0581289193911027	0.2147191681895971	not_sig
143B_201-Gal	NM_001243027.2	4.061395448009792	0	6.662561617982776	0	1	NA	not_sig
143B_201-Gal	NM_001243028.2	187.6080196166026	-0.45332850139980774	0.5200123230302937	-0.8717649204120856	0.38333663547439106	0.7572228222939177	not_sig
143B_201-Gal	NM_001626.5	720.7400048744078	-0.5855277543869873	0.3006462032689533	-1.9475641069818652	0.05146714204387093	0.19581763038768185	not_sig
143B_201-Gal	XM_006723081.1	975.866191998752	-2.102543849336476	0.9464432178773756	-2.2215213861978236	0.02631566784359905	0.11590709573202182	not_sig
143B_201-Gal	XM_006723082.1	13.369492023931585	0.4306410180355489	5.943308062106232	0.0724581350210097	0.9422373212684284	1	not_sig
143B_201-Gal	XM_006723083.1	32.748793988275935	1.4790268252250718	3.632513578949465	0.4071634676869704	0.6838879312444244	0.981856793174464	not_sig
143B_201-Gal	XM_006723084.1	123.06151878165348	0.22768880736845204	2.378248557032335	0.0957380197688716	0.923728644165133	1	not_sig
143B_201-Gal	XM_006723085.1	15.692283581769496	6.467378320582499	6.561100163383114	0.985715529337036	NA	NA	not_sig
143B_201-Gal	NM_001206729.1	4.509586313923638	0	6.662561618270834	0	1	NA	not_sig
143B_201-Gal	NM_005465.4	1139.550756290177	-0.41347669359689665	1.3442217259677391	-0.30759560391662644	0.7583900657005609	1	not_sig
143B_201-Gal	NM_181690.2	1.3161378544401243	0.26165708252037556	6.483864600877677	0.04035511205538697	0.9678100164647564	NA	not_sig
143B_201-Gal	XM_005272994.2	1096.283888053609	0.98772085734287	1.9946856889905773	0.4951761888073264	0.6204757570094968	0.9480186586761822	not_sig
143B_201-Gal	XM_005272995.2	55.513799612440266	0	4.834131644333254	0	1	1	not_sig
143B_201-Gal	XM_005272997.2	51.11572869555543	21.284640369455293	6.165663281543526	3.4521250022149848	5.561899926936013e-4	0.00453760933471452	sig
143B_201-Gal	XM_006711725.1	324.027025568199	-0.4227085462676564	0.2559821690833442	-1.651320276647974	0.0986731940793524	0.31897193277718305	not_sig
143B_201-Gal	XM_006711726.1	103.7872207035942	0.7082959909453173	0.3046548921669771	2.324912578646891	0.02007663523878957	0.09305033776860526	not_sig
143B_201-Gal	NM_001012398.1	5.65976437495881	5.732344240360471	6.563365159965008	0.8733849329801777	0.3824533006606967	0.7561567948932759	not_sig
143B_201-Gal	NM_022476.2	278.7005592282811	-0.3732782499447726	0.2528514633020668	-1.476274825820719	0.13987012937256404	0.4061976906813992	not_sig
143B_201-Gal	XM_005256094.2	376.2621135551052	-0.159923832421642	0.2773849138160494	-0.5765412048605393	0.5642494269944918	0.9120932735558492	not_sig
143B_201-Gal	XM_005256095.2	103.64374779991158	-0.3866358493556365	0.5899318726966851	-0.6553906768729992	0.5122162525514813	0.8738917811214787	not_sig
143B_201-Gal	XM_005256096.2	28.94744800819602	-7.235298656388096	2.117726979578311	-3.416539868528668	6.342237638030787e-4	0.00507272676386597	sig
143B_201-Gal	XM_005256097.2	11.42518130263743	0.13053518565936295	2.864725257492719	0.04556638906922986	0.96365585896975	1	not_sig
143B_201-Gal	XM_005256098.2	9.82656470440224	0	4.706010281905343	0	1	1	not_sig
143B_201-Gal	rna59822	2.327846757189769	0	5.562543961164287	0	1	NA	not_sig
143B_201-Gal	rna59829	3.070915614854785	0	5.3589394929674325	0	1	NA	not_sig
143B_201-Gal	rna59831	6.240897610797327	0	3.0002748515212674	0	1	1	not_sig
143B_201-Gal	rna59836	4.034489421217674	0	4.633902565942635	0	1	NA	not_sig
143B_201-Gal	NM_000031.5	1188.1976086052596	-0.44416595754769217	0.1308045828667964	-3.3956452275070843	6.846704096288882e-4	0.00541923654869215	not_sig
143B_201-Gal	XM_005251799.1	168.3766031577779	0.3496800789449723	0.29475819612650506	1.1863286026994673	0.23549255527529028	0.5734991669405903	not_sig
143B_201-Gal	NM_000688.5	646.5596468062655	0.5873556360213473	0.2227735203138756	2.6365594761612408	0.00837515166868168	0.04552160249308507	not_sig
143B_201-Gal	NM_199166.2	1393.5269402996994	0.8208138791096414	0.12779836857221294	6.422725800649306	1.3385548023684028e-10	3.798801691954201e-9	not_sig
143B_201-Gal	XM_005264944.2	101.07369659288496	0.6228865671474366	0.4730883623872541	1.316638955150545	0.18795967460983287	0.4982090796567279	not_sig
143B_201-Gal	XM_005264945.1	146.79874316585375	1.1494282967428202	0.8081920130179726	1.4222217965884043	0.15496187309178452	0.4364038919923663	not_sig
143B_201-Gal	NM_001243280.1	927.6414295008458	-0.9915614610841724	0.5060640552757713	-1.9593595924212348	0.0500706893354057	0.1918802365665263	not_sig
143B_201-Gal	NM_001243281.1	104.591816668681	1.6059366162995083	0.6481649131473106	2.4776666921100707	0.01322446193563454	0.06622357345284353	not_sig
143B_201-Gal	NM_001243283.1	23.77864395623506	0.6227684634916654	0.7233658045472411	0.8609315778777513	0.3892757285043729	0.763432263623873	not_sig
143B_201-Gal	NM_001627.3	11469.521136970428	-0.36633131361648913	0.1081657016532081	-3.3867603872343026	7.072312732534413e-4	0.00557434130555253	not_sig
143B_201-Gal	NM_001145396.1	160.32821428202578	-0.298692622648719	0.34472709423184095	-0.8664611156088526	0.38623734128971826	0.7602431314441548	not_sig
143B_201-Gal	NM_153329.3	77.2766703483239	-0.7052073032507359	1.4483855565548538	-0.4868919743498064	0.6263348866909745	0.951927767835754	not_sig
143B_201-Gal	NM_001017423.1	300.9690155541222	-0.2923708882285809	0.6440080726979128	-0.45398637163625183	0.6498386358590886	0.9655674735587446	not_sig
143B_201-Gal	NM_002860.3	3439.6748180061395	0.8777062888638467	0.07931035399389579	11.066730189243644	1.8191777429804446e-28	3.2065850185253745e-26	not_sig
143B_201-Gal	XM_006717933.1	42.442137744620446	-2.7465761664579382	2.1923001695998106	-1.2528285152481229	0.21026812171548737	0.5356293736191515	not_sig
143B_201-Gal	NM_000689.4	4436.673986800608	-2.748436134186225	1.3844532798113802	-1.985214072778733	0.04712065925852314	0.18326776662485764	not_sig
143B_201-Gal	NM_001206897.1	1.6624202920895483	5.392412171801474	6.564859851026155	0.8214055279426239	0.4114153158601382	NA	not_sig
143B_201-Gal	NM_003888.3	308.577641662147	0.03761640430877348	0.19794381159763347	0.1900357682574968	0.849281102191923	1	not_sig
143B_201-Gal	NM_170696.2	65.86236804716548	2.5780068332942845	1.0166607620416193	2.5357591534438977	0.011220387326882	0.0578770870757	not_sig
143B_201-Gal	NM_170697.2	488.7527093926926	1.1854294826425245	0.15921124686011037	7.445639086565864	9.647622671398467e-14	4.0992403523934495e-12	not_sig
143B_201-Gal	NM_000693.2	299.27982880474	0.9148724247055816	0.10880369601881786	8.408468261476635	4.1539978238771575e-17	2.585448245581143e-15	not_sig
143B_201-Gal	NM_000692.4	1282.5102906074703	-0.3079235197854515	0.0628073443982732	-4.902667398781431	9.454398682675134e-7	1.4595288612967252e-5	not_sig
143B_201-Gal	NM_001270364.1	14.220735398514904	1.460815044249307	3.661514121501229	0.39896474403063886	0.6899191822652079	0.9844218287885064	not_sig
143B_201-Gal	NM_012190.3	5.669379957638602	1.027834548045092	6.6625616183024725	0.1542701751863077	0.8773967125259755	1	not_sig
143B_201-Gal	XM_006713481.1	30.004612877469256	6.694108013482785	2.9081205201329676	2.301867466337575	0.02134264741456376	0.09768608391775575	not_sig
143B_201-Gal	rna18291	5.839770932096609	1.847828348389286	2.1481085266769377	0.8602118214426641	0.38967228942958554	0.7637394079060339	not_sig
143B_201-Gal	NM_001034173.3	3724.436034355837	0.1411719419543576	0.14592659203797947	0.9674175212535326	0.3333353545555269	0.7030345659716566	not_sig
143B_201-Gal	rna54735	29.04211366674275	-1.7435772124274185	2.7416026654101056	-0.6359700602955912	0.5247959364891894	0.8844404047857398	not_sig
143B_201-Gal	NM_000690.3	456.8237709522969	0.15002251143229758	0.2341213871950543	0.640789435043407	0.5216594979840978	0.8816147411742139	not_sig
143B_201-Gal	NM_001204889.1	262.8149620907971	-0.0914765063842024	0.7072030956494639	-0.129349697345703	0.8970809489013366	1	not_sig
143B_201-Gal	NM_000382.2	2212.3039958344903	0.40338823544612673	0.05197637698334513	7.760991797781231	8.426776760851954e-15	4.124185190419561e-13	not_sig
143B_201-Gal	NM_001031806.1	113.63344069179178	0.2857744280111577	0.30844761821684347	0.9264925748600006	0.3541900540802997	0.7270047307277767	not_sig
143B_201-Gal	NM_000694.2	560.4838258588651	-4.991328778101339	1.6329340481338894	-3.056662811217275	0.00223815894143439	0.01510765655546534	sig
143B_201-Gal	NM_001030010.1	329.7207914727531	-0.6112847731984481	0.801035188131449	-0.7631185024772431	0.4453927264505596	0.8183758353129073	not_sig
143B_201-Gal	NM_001161504.1	354.42558655611896	-0.344991603414071	0.14202607863746772	-2.4290722290142788	0.01513751630358943	0.07388483349736825	not_sig
143B_201-Gal	NM_003748.3	62.70344592126733	-0.5045193735281502	1.7389142028404807	-0.2901347132043825	0.7717131800885613	1	not_sig
143B_201-Gal	NM_001080.3	205.48977395840217	-0.072273292217205	0.21529517820045485	-0.33569396593691253	0.7371016565310506	1	not_sig
143B_201-Gal	NM_170740.1	12.397460739771915	-17.252733189299637	6.561762261843558	-2.62928349136081	0.00855649977321494	0.04629538318543777	sig
143B_201-Gal	NM_001278594.1	16.859262738982334	-0.5934341930666971	1.8600007864550585	-0.3190505065310819	0.7496882138217821	1	not_sig
143B_201-Gal	NM_005589.3	1343.1757660639655	-0.26883428806480364	0.10025266366653678	-2.6815675337964864	0.00732781220844323	0.04064196441297326	not_sig
143B_201-Gal	NM_001182.4	730.7323214012617	0.12304528641176982	0.0943269223701317	1.3044556455361644	0.19207827305596084	0.5059152459360948	not_sig
143B_201-Gal	NM_001201377.1	730.7323214012617	0.12304528641176982	0.0943269223701317	1.3044556455361644	0.19207827305596084	0.5059152459360948	not_sig
143B_201-Gal	NM_000696.3	2653.254667119166	0.17195296893443066	0.06559773688462274	2.621324714858257	0.0087588791305464	0.04724873423631509	not_sig
143B_201-Gal	NM_000034.3	1207.1038766364352	0.5074742915300811	0.0872523041577976	5.816170660803448	6.021099550178176e-9	1.337087087117323e-7	not_sig
143B_201-Gal	NM_001127617.2	52.92388855810156	0.3539121258930916	0.6054754267035769	0.5845193880450522	0.5588709250258843	0.9087575307695772	not_sig
143B_201-Gal	NM_001243177.1	18.54302399552952	-0.49298106870704295	1.219917895987974	-0.404110039149637	0.6861318029297966	0.983263829884532	not_sig
143B_201-Gal	NM_184041.2	18795.866997186433	-0.14024325795707474	0.1600560021616487	-0.8762136756073411	0.3809138833590527	0.7546366102952053	not_sig
143B_201-Gal	NM_184043.2	6328.473517040262	0.30507647786003195	0.10557672496846454	2.8896186915360125	0.00385709368124551	0.02394380179839352	not_sig
143B_201-Gal	NM_005165.2	372.460848017156	-0.8510839845343522	0.15139425746514776	-5.621639808433811	1.891533280999253e-8	3.851694394034762e-7	not_sig
143B_201-Gal	XM_005257949.1	28.845234135173364	-1.3860519672466307	1.8465700144322097	-0.7506089432914458	0.4528880372744335	0.8249976261588031	not_sig
143B_201-Gal	NM_019109.4	531.0818520383255	-1.3082795746844298	0.15437806288991712	-8.47451736466812	2.3605612489589943e-17	1.5087530566292586e-15	not_sig
143B_201-Gal	XM_005255431.1	114.52319466307836	-1.7195322548494472	0.4782714023248052	-3.595306444188509	3.2400995269768994e-4	0.00283016358992074	sig
143B_201-Gal	NM_032834.3	83.26594961055795	-0.5657852981110962	0.3641554161346418	-1.553691838821654	0.12025794071337152	0.3660236108591066	not_sig
143B_201-Gal	XM_006719157.1	2.4083851548365702	0	6.662561617904053	0	1	NA	not_sig
143B_201-Gal	XM_006719158.1	11.162802559883996	-0.505717604564562	2.2235601676630052	-0.22743598842934787	0.8200847387009149	1	not_sig
143B_201-Gal	NM_001013620.3	192.0870288477168	-0.5832907671784262	0.21319516025631233	-2.7359475068625816	0.00622009474682488	0.03550607910888377	not_sig
143B_201-Gal	XM_005268665.2	19.84123388207686	-0.9466204809192592	2.282536038140543	-0.4147231259885907	0.6783446009149114	0.979695662317034	not_sig
143B_201-Gal	XM_006719243.1	9.772828007518203	-0.13468620068619827	6.338205042057583	-0.02124989642848077	0.9830463116598674	1	not_sig
143B_201-Gal	NM_001004127.2	573.1541828046657	-1.029360910896442	0.15918326176853623	-6.466514754504817	1.0028903927563348e-10	2.875122368661807e-9	not_sig
143B_201-Gal	rna56685	27.96137516148208	0.17797466630758313	0.5861134486767933	0.30365224805774005	0.7613928416265789	1	not_sig
143B_201-Gal	NM_024105.3	411.3376874152997	-0.12810242009506442	0.1870246115173859	-0.6849495318061707	0.4933757684044995	0.8606411216543449	not_sig
143B_201-Gal	NM_001039210.3	8.531093147300055	1.320778113795063	1.563149014745123	0.8449470276577697	0.39814041578975634	0.7723855598493966	not_sig
143B_201-Gal	NM_001099922.2	93.06858770068568	0	2.7972145751080673	0	1	1	not_sig
143B_201-Gal	NM_001168385.1	14.768015989988038	-2.2916440356432464	1.4303753304887987	-1.6021277680034711	0.10912735872963922	0.3423957125788751	not_sig
143B_201-Gal	NM_001257230.1	7.435329645357403	-1.8879818360494125	4.687957068638642	-0.4027301889515111	0.6871467227636179	0.9836799698452868	not_sig
143B_201-Gal	NM_001257234.1	7.964233301574508	5.43485769408372	3.5321031262253824	1.5387030049407804	0.12387681840566146	0.3739008397148541	not_sig
143B_201-Gal	NM_001257235.1	6.482130982644698	-2.6164931054475797	1.7385671019769164	-1.5049710203721085	0.13233152746045873	0.3913267719612936	not_sig
143B_201-Gal	NM_001257237.1	7.028424362818769	-4.772139776312526	6.567979607584812	-0.7265765214620308	NA	NA	not_sig
143B_201-Gal	NM_001257240.1	75.57561228862909	-0.14013643137836002	0.4861272490691258	-0.2882710887873579	0.7731392360412367	1	not_sig
143B_201-Gal	NM_001257241.1	2.242755231019109	-0.05123192657969158	4.694721472576789	-0.01091266582670599	0.9912931252315612	NA	not_sig
143B_201-Gal	NM_018466.4	137.16396045517104	0.6794061369285179	1.0272210416429994	0.6614020832768717	0.5083544902676658	0.870748102749702	not_sig
143B_201-Gal	XM_005262191.2	244.4260426924045	-0.341822197437127	0.25288496760966916	-1.351690457001515	0.17647435915505327	0.47687581302840615	not_sig
143B_201-Gal	XM_006724693.1	25.8095122425102	0	2.9745781594412013	0	1	1	not_sig
143B_201-Gal	XM_006724694.1	66.32383085423527	0.5286715367330688	1.4690154039614014	0.3598815474006831	0.7189357168187591	0.9981310468811054	not_sig
143B_201-Gal	XM_006724695.1	13.72240095306716	-3.0510334768786667	4.850743373238644	-0.6289826614434183	0.5293604074458285	0.8876044430203438	not_sig
143B_201-Gal	XM_006724696.1	47.872222260919415	0	2.973155878937726	0	1	1	not_sig
143B_201-Gal	XM_006724697.1	20.847046618983324	0.8396593589162326	1.8512540286828365	0.45356247489905455	0.650143767382827	0.9658065676674996	not_sig
143B_201-Gal	XM_006724698.1	9.728150104950856	5.651533623083729	2.6127592329751734	2.163051823435057	0.03053719392577712	0.1303159011449562	not_sig
143B_201-Gal	XM_006724699.1	44.92276524634614	-4.321628421312979	2.2410982685846963	-1.9283529338685288	0.05381124185409691	0.20261836427105048	not_sig
143B_201-Gal	XM_006724701.1	5.338485708856152	-0.12205932733166684	3.1841768810468856	-0.03833308634900222	0.9694221110725384	1	not_sig
143B_201-Gal	XM_006724702.1	60.46400613858424	-0.9317271724230548	1.2159911270239725	-0.7662285946965521	0.4435402969144141	0.8166205080597959	not_sig
143B_201-Gal	XM_006724703.1	31.136214821152024	-0.6268278657662638	2.0676131301244873	-0.3031649667114097	0.7617641459170297	1	not_sig
143B_201-Gal	XM_006724704.1	8.510672249768856	-1.5472175640234838	2.459293400682754	-0.6291309380141232	0.5292633375136522	0.8876044430203438	not_sig
143B_201-Gal	rna86122	3.254172289788225	1.3440239350541754	5.3203323556337185	0.2526202961044311	0.8005616445977533	NA	not_sig
143B_201-Gal	NM_144988.3	211.0753840749153	0.1273525190715608	0.1446411124165932	0.8804724807754656	0.378603406727784	0.7523891528374106	not_sig
143B_201-Gal	XM_005270582.1	11.076670959074647	-5.973677715749906	2.0101727563334246	-2.9717235481023803	0.00296133200119531	0.0191800122322287	sig
143B_201-Gal	NM_033087.3	1126.461288671806	-0.5117840669444612	0.1194731322601738	-4.283674975809299	1.8383140253689776e-5	2.180654103069131e-4	not_sig
143B_201-Gal	rna40730	302.8631064860543	-0.790183609442738	0.2778656023763725	-2.8437618859077936	0.0044584353138045	0.02696092670867255	not_sig
143B_201-Gal	NM_001006941.2	281.9647512686926	0.27909577485088277	0.3895157171632946	0.7165199311684745	0.4736703650330468	0.8440175940511454	not_sig
143B_201-Gal	NM_005787.5	986.5051879020542	0.03794317534622053	0.2134249551940219	0.17778228095082352	0.8588939634160886	1	not_sig
143B_201-Gal	rna19567	424.9196288799332	0.5244752837641956	0.40185935932480327	1.3051214849031	0.19185148395589385	0.5054654266378089	not_sig
143B_201-Gal	rna19568	2.7328088816416187	-0.7444144995394317	6.474469190175036	-0.11497691589436795	0.9084634191299265	NA	not_sig
143B_201-Gal	NM_013338.4	744.3314196593932	-0.3946096649808933	0.10662554595773575	-3.700892327785207	2.1484263065696356e-4	0.00196564453888175	not_sig
143B_201-Gal	XM_005266362.2	34.15571619621697	0.7037930116185647	0.689313041251575	1.0210063780901324	0.30725141691003555	0.6707180560518816	not_sig
143B_201-Gal	NM_013339.3	84.14120859227563	-0.4235183017727505	0.44059252908640334	-0.9612471247547992	0.3364279269039678	0.706328312784392	not_sig
143B_201-Gal	XM_005270788.1	226.65982984099077	-0.08319781179929187	0.1638257241126045	-0.5078433942529467	0.6115631747712428	0.9430331876999896	not_sig
143B_201-Gal	NM_001007027.2	260.4743207858904	-0.6576068404537236	0.3028555589607301	-2.1713546969728648	0.02990437063376512	0.12820948413092803	not_sig
143B_201-Gal	NM_024079.4	853.9939101104967	-0.2700801730878254	0.1531050152337708	-1.7640191124728948	0.07772876143519446	0.267607122285776	not_sig
143B_201-Gal	XM_005274247.1	76.67533921919623	0.0508762892413882	0.3974827255998286	0.1279962271683943	0.8981519587666721	1	not_sig
143B_201-Gal	rna49890	25.71399534304191	-3.2267118279004063	1.3751472925177346	-2.3464481553773577	0.01895330280872815	0.08871875891504662	not_sig
143B_201-Gal	NM_001077690.1	85.21577985786983	-0.07814535720346681	1.423761675251365	-0.05488654355699681	0.9562288524045844	1	not_sig
143B_201-Gal	NM_001077691.1	97.5525602030342	-1.844472404019475	2.27738624483758	-0.8099075895450578	0.4179932895119659	0.7923516592917159	not_sig
143B_201-Gal	NM_001077692.1	284.9590550620452	0.7042447220102935	0.7849088783850154	0.8972311836493786	0.3695955686253426	0.7434663641674216	not_sig
143B_201-Gal	NM_024740.2	36.08567985668965	0.8946736101605437	2.4812841819685905	0.36056877993343406	0.7184218314325647	0.9978839802413378	not_sig
143B_201-Gal	XM_005277723.2	27.14139666078179	2.418798962923994	4.283673216316845	0.5646553415210573	0.5723082153897818	0.917563898072429	not_sig
143B_201-Gal	XM_005277724.2	171.07311995480717	-0.985951938460685	0.8727467717053264	-1.1297113554876386	0.2585978707725351	0.6081706530848946	not_sig
143B_201-Gal	XM_006718913.1	79.62663513746536	-2.636788463429472	2.019942805961906	-1.3053777837901808	0.19176423944589888	0.5053777746261106	not_sig
143B_201-Gal	NM_004304.4	11.87374009410146	1.1397706264328509	0.5705610230337984	1.9976314196375344	0.04575663429746642	0.17918270988795237	not_sig
143B_201-Gal	NM_006020.2	761.0553775017663	0.6779074745736907	0.08938329508446911	7.584274823758217	3.3435178944335246e-14	1.5363839253403089e-12	not_sig
143B_201-Gal	XM_005268165.2	8.102564413183401	-0.915645592977897	1.0528563650064289	-0.8696775964994107	0.3844766188385571	0.7585340978728691	not_sig
143B_201-Gal	NM_001001655.2	292.347417548306	1.2062353109007429	0.6600515455084692	1.827486533603254	0.0676266491217044	0.24107954771431417	not_sig
143B_201-Gal	NM_001145374.1	353.0207649862183	0.5345371998522619	0.16065054063064246	3.3273289822362684	8.76827907313591e-4	0.00671358557095809	not_sig
143B_201-Gal	NM_001145375.1	1.498293658946305	-0.5201523521811408	6.474304945047132	-0.0803410337628689	0.9359660234493136	NA	not_sig
143B_201-Gal	NM_001205180.1	81.3465438989244	1.1200146306222103	1.0210384118380176	1.096936822000674	0.27266901085142603	0.6268166904148966	not_sig
143B_201-Gal	XM_005253835.2	2.525666776174011	-4.626572985887207	6.569033005865981	-0.7043004627554458	0.4812456782035619	NA	not_sig
143B_201-Gal	XM_005253836.1	5.11889691943619	-0.6905169842751993	3.452299058372103	-0.2000165607323734	0.8414676292364408	1	not_sig
143B_201-Gal	NM_139178.3	661.8139044354982	0.315087328153009	0.11230676359039676	2.8055953005839425	0.00502237272039905	0.02975703080820467	not_sig
143B_201-Gal	NM_017621.3	165.15778912644907	-0.9493441808142604	0.1622366563479041	-5.851601001801125	4.868634770235445e-9	1.0966016792306993e-7	not_sig
143B_201-Gal	XM_005250464.1	5.211879860647136	4.439894390777898	5.745348388874934	0.7727807071500022	0.4396521731304926	0.813469496010955	not_sig
143B_201-Gal	XM_005250465.1	19.335127204921783	-0.24232582806277467	0.8020174467173267	-0.30214533244210473	0.7625412760523723	1	not_sig
143B_201-Gal	NM_017758.3	2973.397623186342	0.17822105481045128	0.05919423851384266	3.010783807427036	0.00260574307809238	0.01721951828702522	not_sig
143B_201-Gal	NM_032878.3	64.28117772462033	-1.0895134112805558	0.3833798715146551	-2.8418638854880727	0.00448506358182539	0.0270921361575973	not_sig
143B_201-Gal	NM_198867.1	17.112200557976177	-0.4380068874538507	1.0750444979100022	-0.4074314024260218	0.6836911669604233	0.9818483709077724	not_sig
143B_201-Gal	XM_005259357.2	9.28198722820468	0.00679790970519231	0.8070702312458174	0.00842294690351651	0.9932795401743116	1	not_sig
143B_201-Gal	XM_005259358.2	11.331148988174933	0	1.823963733625564	0	1	1	not_sig
143B_201-Gal	XM_005259359.2	13.448010541270513	-0.7690549376470707	0.6643662786527358	-1.1575767198880598	0.2470368141267295	0.5910545705543235	not_sig
143B_201-Gal	NM_032306.3	71.11220515416488	0.2223836682093796	0.6172051877041991	0.3603075162679269	0.718617179108724	0.997896799936094	not_sig
143B_201-Gal	XM_005259658.2	100.69243787844316	-0.02058448823320422	0.3535349438190947	-0.05822476276556523	0.9535695963437942	1	not_sig
143B_201-Gal	NM_138775.2	278.925831557852	0.8835712155160411	0.2902334238633496	3.0443468700284924	0.00233186107704553	0.01565351074689119	not_sig
143B_201-Gal	XM_005271728.1	67.69175709142719	0.992144520775192	1.031330371880829	0.962004560154498	0.33604731327326676	0.7058182351583918	not_sig
143B_201-Gal	XM_005271730.1	108.38178467680036	0.1438773336727424	0.724532843269558	0.19857945020611537	0.8425917298214965	1	not_sig
143B_201-Gal	XM_005271732.1	5.793073170741931	-1.5804112628813591	4.036969909302785	-0.3914845288391827	0.695439122228352	0.9872479970219136	not_sig
143B_201-Gal	XM_006718942.1	13.696311137848346	0.11522615447337062	1.8245886813047705	0.06315185206069127	0.949645584691189	1	not_sig
143B_201-Gal	NM_015120.4	1136.0375885466035	-0.5049537065040555	0.1819804696905397	-2.7747686735985257	0.00552409845430349	0.03217625127817099	not_sig
143B_201-Gal	rna10590	4.45526707982209	2.0952919856007015	1.1096511540938352	1.8882438664354488	0.05899321930110958	NA	not_sig
143B_201-Gal	NM_001139.2	6.593085591615141	0.4284512084766885	0.6530517750264391	0.6560754060569584	0.5117756077405253	0.8734582443996922	not_sig
143B_201-Gal	NM_001140.3	3.1373193713508143	-1.8648688762082124	1.3058070114404026	-1.4281351377881812	0.15325296549082312	NA	not_sig
143B_201-Gal	NM_001165960.1	3.424428062826018	0	6.662561618202275	0	1	NA	not_sig
143B_201-Gal	NM_021628.2	51.76115411877724	2.0358060787976884	0.928030042256906	2.193685533979855	0.02825802451268876	0.12272522599716726	not_sig
143B_201-Gal	XM_005256745.1	13.49703100496302	-0.4555930825707875	3.66780617571602	-0.1242140562353592	0.9011457931644344	1	not_sig
143B_201-Gal	NM_001102406.1	29.413980076763895	-17.039472286805932	6.07936309560119	-2.8028383925834413	0.0050655044883359	0.02996929651654244	sig
143B_201-Gal	NM_001253884.1	9.653624580259075	17.018653505267103	6.608555014179841	2.575245794088197	0.01001688748069106	0.05281631580728017	not_sig
143B_201-Gal	NM_025144.3	195.01419107512095	6.417926661482994	1.3065037574634537	4.912291009360164	9.001831230312133e-7	1.3963514349831718e-5	sig
143B_201-Gal	XM_005263245.2	62.12001694449163	1.5605031791639512	1.8635210305184975	0.8373949923869461	0.40237057959774303	0.7763199090887872	not_sig
143B_201-Gal	XM_005263246.2	35.31933349380064	0	4.211198415935215	0	1	1	not_sig
143B_201-Gal	XM_005263247.2	8.15978381015941	0	5.864832025034106	0	1	1	not_sig
143B_201-Gal	XM_006714326.1	2.175977156813912	4.818270710556445	6.568353826985952	0.7335583370616661	0.463217960998743	NA	not_sig
143B_201-Gal	NM_052947.3	604.8944321812605	-0.7125282652915362	0.3268349956237588	-2.1800855931345073	0.0292511174825601	0.12599536323816743	not_sig
143B_201-Gal	XM_005266646.2	1399.3069253089914	-0.6301213083075474	0.17595483504892245	-3.581153698517854	3.42080333111685e-4	0.00296675628509161	not_sig
143B_201-Gal	NM_020778.4	67.08255040732219	-0.5118176296919738	0.30194018735560857	-1.6950960856667383	0.09005719467774334	0.2981030555045841	not_sig
143B_201-Gal	NM_000478.4	12.416176521110025	3.2980811346019347	5.366519197027314	0.6145661672893757	0.538841263400136	0.8948477354614701	not_sig
143B_201-Gal	XM_006710546.1	12.25934477500368	-4.696064811238418	2.2669170936859366	-2.0715644274413063	0.03830608024000525	0.15584920789378748	not_sig
143B_201-Gal	NM_001632.3	75.7621471239063	-0.7678229189054951	0.30608121974749153	-2.5085593932843304	0.01212245869353359	0.06162841663891504	not_sig
143B_201-Gal	NM_001135745.1	212.5678688403463	2.0409976456081518	0.2542146440608146	8.028639157073474	9.855977586196298e-16	5.358326898789418e-14	sig
143B_201-Gal	NM_020919.3	2135.632845069655	0.17099257683927624	0.13370850298543177	1.2788459448828529	0.2009513109974435	0.5204457876053861	not_sig
143B_201-Gal	XM_005246709.1	502.7402328234959	0.3788188884721711	0.42940533935835057	0.88219417354761	0.37767181220495183	0.7513218539824631	not_sig
143B_201-Gal	XM_006712654.1	29.84660967703219	1.5271377370872292	6.455373013824178	0.23656847308697185	NA	NA	not_sig
143B_201-Gal	XM_006712655.1	244.53494030609656	-1.5129348369113838	0.5921781987003234	-2.554864127439816	0.01062292556187142	0.05534955648404024	not_sig
143B_201-Gal	NM_147129.3	41.51158964604419	2.973271426355486	4.58491049552422	0.6484906148676157	0.5166676790296956	0.8778105265863826	not_sig
143B_201-Gal	NM_182775.2	104.45622848108788	-1.448478523994672	0.8612741116299321	-1.681785745601334	0.09261039379509275	0.3042778076022838	not_sig
143B_201-Gal	XM_005265025.1	28.973370029384174	5.341564473754319	3.6307121292324385	1.4712167430590453	0.14123251062380224	0.4091137942794277	not_sig
143B_201-Gal	XM_006713091.1	11.556677559825197	-0.7089090179245086	2.145165656384867	-0.33046819289434043	0.7410462222749126	1	not_sig
143B_201-Gal	XM_006713095.1	4.998025559974262	2.976008874248995	3.6987429418270623	0.8046000819886501	0.42105049481543266	0.7954899735409305	not_sig
143B_201-Gal	XM_006713096.1	7.2801380657893615	0	6.6625616178283	0	1	1	not_sig
143B_201-Gal	rna16280	11.531035399209111	-0.21509993549272233	3.421778885976018	-0.06286202079693055	0.9498763780158008	1	not_sig
143B_201-Gal	rna16289	114.45677523774168	-1.136745626562709	0.31372495066863815	-3.6233829159586346	2.907748597470773e-4	0.00257273034729943	not_sig
143B_201-Gal	NM_001168217.1	36.2235222922287	1.9267295490208411	1.6032258378153317	1.2017829949936052	0.2294476155514903	0.5648133873845098	not_sig
143B_201-Gal	NM_001168221.1	10.05369475210875	-1.6725165453423283	2.9215000108551763	-0.5724855516439832	0.5669930714807803	0.9142259514793364	not_sig
143B_201-Gal	NM_152525.5	6.48256847370861	-0.8939871168345466	2.6275864370493505	-0.34023128762928534	0.7336823580027594	1	not_sig
143B_201-Gal	XM_005246347.1	3.964909709418744	1.5966120789025429	5.74897836893472	0.27772100996761856	0.7812265311895276	NA	not_sig
143B_201-Gal	XM_006712332.1	3.368733801982211	0	6.662561617984491	0	1	NA	not_sig
143B_201-Gal	XM_006712335.1	13.328096108331373	0	2.7471159936537917	0	1	1	not_sig
143B_201-Gal	XM_006712336.1	8.429436737531821	-2.1440220161282064	3.687337216411022	-0.5814553674629838	0.5609335908118297	0.9100951873936792	not_sig
143B_201-Gal	rna13485	4.010884537564869	0	4.54925880513925	0	1	NA	not_sig
143B_201-Gal	NM_001127391.1	5.513118467981587	-0.337149599655386	1.8397951539651247	-0.18325387961195652	0.8545988202612608	1	not_sig
143B_201-Gal	XM_006712272.1	8.864102564893942	-1.6898874608042769	2.225076024805791	-0.7594740323318946	0.4475690421510253	0.8202796579352124	not_sig
143B_201-Gal	XM_006712275.1	3.3713424191071564	1.546651288617254	2.245462396451844	0.6887896635727176	0.4909556412525856	NA	not_sig
143B_201-Gal	NM_006982.2	10.89192132281476	0.8043871902989023	0.550326532108494	1.4616543876542036	0.14383594236377031	0.4140721451759408	not_sig
143B_201-Gal	NM_021926.3	92.5664504655838	-0.19661011259936773	0.1624422409035203	-1.2103385886934472	0.2261489961428849	0.5603309522266383	not_sig
143B_201-Gal	NM_005782.3	1016.1149235314116	0.45477315688642633	0.12983292397941323	3.5027567965621476	4.6046968547245736e-4	0.00385210123975883	not_sig
143B_201-Gal	XM_005256333.2	29.1705736649026	1.324536323247469	0.366465383281694	3.6143559082886862	3.010952133252852e-4	0.00265675017717836	not_sig
143B_201-Gal	NM_001167595.1	20.120912050850055	1.1560094478726202	2.4647998729822227	0.4690074275579767	0.6390643269122305	0.9590640776768486	not_sig
143B_201-Gal	NM_014324.5	446.1193943359043	-1.102098293951044	0.1913594094305112	-5.759310698287097	8.445811759222118e-9	1.830493803185105e-7	not_sig
143B_201-Gal	NM_203382.2	1.492756714716866	0	6.6625616180215	0	1	NA	not_sig
143B_201-Gal	NM_001267782.1	27.609056862474983	-0.29423349177700264	1.009532051523447	-0.2914553246060746	0.7707031071730883	1	not_sig
143B_201-Gal	NM_001267783.1	296.5316951500821	0.34162099599626083	1.170290006513543	0.29191140152858125	0.7703543658222808	1	not_sig
143B_201-Gal	XM_005253009.2	215.0942288668392	1.829319138141556	1.9748222389016172	0.9263209123870364	0.3542792311644315	0.7271216240818615	not_sig
143B_201-Gal	XM_005253011.2	163.1838103406177	1.2424713107072107	2.0405729073560828	0.6088835670748214	0.5426016172463992	0.8970928581184376	not_sig
143B_201-Gal	XM_005253012.2	141.0544385422542	0.3930884147475172	1.4391013255591405	0.2731485321888567	0.7847390413497697	1	not_sig
143B_201-Gal	XM_005253014.2	275.0937251316469	-1.4696040433550623	1.60354961217861	-0.9164693329060354	0.35942078505081254	0.7323404323469523	not_sig
143B_201-Gal	XM_006718260.1	426.7655417049588	1.002821347342584	0.5539127357664835	1.8104320095744284	0.07022881913253523	0.2482962653401645	not_sig
143B_201-Gal	NM_001287214.1	334.38859917837465	1.34516522609598	0.6193370936810781	2.1719435826148987	0.02985991859992804	0.12805540457167391	not_sig
143B_201-Gal	NM_001287215.1	6.96165997242479	5.497372374358167	4.622344078263882	1.1893040157285175	0.23432005568797537	0.5717855393069543	not_sig
143B_201-Gal	NM_001287216.1	254.77342145957593	2.0593590222231204	1.3409110647396172	1.5357909084171917	0.1245896702320608	0.3754132436679802	not_sig
143B_201-Gal	NM_001634.5	4884.85179604102	0.32165630797180544	0.1043163518688964	3.0834696786181657	0.00204601958923065	0.01394631237831478	not_sig
143B_201-Gal	rna30450	50.94446173966925	0.2193248133169664	1.3173960101507212	0.1664835870361212	0.8677763985710373	1	not_sig
143B_201-Gal	NM_152435.2	46.216422374599965	0.4327949033542377	0.26094900402617754	1.6585420778644595	0.09720810181003954	0.3155469668424016	not_sig
143B_201-Gal	NM_001145815.1	130.16903435165966	-0.5505858610494221	0.3661771180331268	-1.5036053153916964	0.1326830217070467	0.3918830129276591	not_sig
143B_201-Gal	NM_015944.3	33.86102155284994	-3.309166799214093	1.3650806774449211	-2.424154743299128	0.01534406572498508	0.0746587903573676	not_sig
143B_201-Gal	NM_152424.3	751.3704005486512	-0.6779684110455245	0.13931480827861917	-4.866449011576993	1.1362121941947005e-6	1.7222183087283055e-5	not_sig
143B_201-Gal	XM_005262241.1	6.254435523596179	-1.7476811964788204	1.4314032844999591	-1.2209565364308552	0.22210247657499743	0.5541544546363203	not_sig
143B_201-Gal	NM_001144.5	316.04426901486465	0.3817112570587613	0.2691630939409939	1.4181411406366145	0.15614956208804617	0.43859899406542147	not_sig
143B_201-Gal	XM_005255889.1	3557.2496040527717	0.2352548971814488	0.04742021754414237	4.961067438428673	7.010684461982731e-7	1.108056482180416e-5	not_sig
143B_201-Gal	XM_005255890.1	16.95259929050724	1.9857551943302325	2.163263166937838	0.9179443466146224	0.358648003041925	0.7315173845669087	not_sig
143B_201-Gal	NM_000479.3	9.951343297041769	0.9544063720050304	0.4690664681303155	2.034693240404211	0.04188174877843863	0.16714177340393252	not_sig
143B_201-Gal	NM_020703.2	154.2211219310289	-0.9905864074655768	0.1469992585887598	-6.7387170314702605	1.5979124549047996e-11	5.095703294355066e-10	not_sig
143B_201-Gal	NM_001143668.1	105.09627729918692	-0.6991301353849766	0.6340511539288305	-1.102639954289005	0.2701835521511523	0.6233963597314822	not_sig
143B_201-Gal	NM_181847.4	448.8246475244322	0.8806733236546728	0.1918502065882926	4.590421555002978	4.423516866012572e-6	5.954856057934107e-5	not_sig
143B_201-Gal	XM_005268837.1	2888.726468244248	0.9660581750297847	0.11351322153285552	8.510534385196413	1.7313355264678088e-17	1.125717352973104e-15	not_sig
143B_201-Gal	NM_198722.2	84.23900086592029	-1.5233499840876263	0.24077258266506377	-6.326924632472555	2.5009542911487007e-10	6.794954939133873e-9	sig
143B_201-Gal	NM_001025580.1	141.07653875337724	1.9679090189141513	0.9327642714217904	2.109760289075518	0.03487900855875162	0.1447251116359355	not_sig
143B_201-Gal	NM_015365.2	1037.7131425078137	-0.08158529702228683	0.15771784085316637	-0.5172864184606856	0.6049562334859111	0.9393183736558958	not_sig
143B_201-Gal	NM_001199140.1	1505.3592650866362	0.23902184474251303	0.12005932636585538	1.9908644499149075	0.04649579146681957	0.18147877295638495	not_sig
143B_201-Gal	NM_031445.2	7.941083221561536	0	6.662561618261855	0	1	1	not_sig
143B_201-Gal	XM_005263804.2	39.73459425920377	6.306865851315319	5.239934214752472	1.2036154640184251	0.2287382396851939	0.563959366602267	not_sig
143B_201-Gal	XM_005263806.2	11.860545045933527	0	6.662561617963506	0	1	1	not_sig
143B_201-Gal	XM_005263807.2	253.91918197034477	1.9650491079911452	1.9403641657126212	1.01272180898551	0.3111930577469365	0.6765056382764678	not_sig
143B_201-Gal	XM_005263808.2	20.04682981386959	-6.078475300290095	4.993337343576726	-1.2173171732747552	0.2234835627729367	0.5561483580225473	not_sig
143B_201-Gal	XM_006712786.1	117.45087225817302	0.6647170866005919	0.3719121894503892	1.787295779637954	0.07388969579032419	0.25760632255602167	not_sig
143B_201-Gal	XM_006712787.1	210.9664393528859	0.6377399520838095	1.03840964027512	0.6141506466704647	0.5391157830257245	0.8949984930221137	not_sig
143B_201-Gal	NM_001113402.1	88.21012898589069	0.02115339409255968	0.47602000327512234	0.04443803610566716	0.964555243153562	1	not_sig
143B_201-Gal	NM_001278411.1	12.561593310236354	-0.8620049882259724	1.9929954937809495	-0.43251727909863275	0.6653654965165174	0.9745164387881904	not_sig
143B_201-Gal	NM_001278412.1	19.07498529062069	-0.8421454342565416	1.0526999076042474	-0.7999862336580904	0.42371877319664064	0.798414925682888	not_sig
143B_201-Gal	XM_006719054.1	15.297705775123015	1.1811694052920028	2.6440346674697586	0.4467299237125122	0.6550700734284378	0.968495146547975	not_sig
143B_201-Gal	XM_006719055.1	58.82602689810623	-1.3971708985271378	1.1710100362415707	-1.1931331545299513	0.2328172287399372	0.569627751974241	not_sig
143B_201-Gal	rna52526	25.18239540647776	-0.5036444674159712	0.9183573370956728	-0.5484188420694268	0.5834043416126423	0.9252808509563468	not_sig
143B_201-Gal	NM_001113490.1	105.3366192162265	-1.8451234244014252	2.003972721798658	-0.9207328045590072	0.35718994473496235	0.7298093305963522	not_sig
143B_201-Gal	NM_133265.2	265.83149230629493	-0.1052560677581904	0.62731252382698	-0.16778888314881027	0.8667493684711052	1	not_sig
143B_201-Gal	XM_005262087.1	931.6264754368492	0.2522893358212412	0.25983306672884193	0.9709670096936768	0.33156470708276337	0.7009381982854351	not_sig
143B_201-Gal	XM_005262088.1	53.282801792949485	-5.111226622239376	4.204277226913184	-1.215720645042259	0.2240913569293715	0.5569759509821515	not_sig
143B_201-Gal	XM_005262089.1	121.38167723289872	0.0574254524054743	2.598030992710688	0.02210345163956598	0.9823654331395923	1	not_sig
143B_201-Gal	XM_005262090.1	17.125583985580093	0	6.662561618257583	0	1	1	not_sig
143B_201-Gal	XM_006724623.1	34.13015148769845	0.68149344335322	4.281802008557038	0.15916042871465758	0.8735424796953599	1	not_sig
143B_201-Gal	NM_130847.2	5009.476804652526	0.4701785530782482	0.08342483383318611	5.635954325284048	1.7409152075702844e-8	3.580540466107636e-7	not_sig
143B_201-Gal	XM_005273800.2	158.18653809397588	0.8283083528260518	0.4593225635096028	1.803326068933112	0.071337020847914	0.2510774760450289	not_sig
143B_201-Gal	XM_005273801.2	24.982441997612575	-0.33926830328142826	1.996943823821392	-0.16989376427835493	0.865093685215778	1	not_sig
143B_201-Gal	XM_006718772.1	6.5886928730723815	0.1971512311761823	1.5758373268081676	0.1251088724846421	0.9004373592614503	1	not_sig
143B_201-Gal	NM_001278683.1	15.749076267017603	8.522544648480938	3.929638914718738	2.1687856908580456	0.0300989580925266	0.12879899335866957	not_sig
143B_201-Gal	NM_001278685.1	7.445874299341512	1.6898434989071278	5.266139834120137	0.3208884595046963	0.7482949198271411	1	not_sig
143B_201-Gal	NM_016201.3	5258.027035132531	0.9332406486134428	0.1636753630201604	5.701778394702523	1.1856390221871248e-8	2.5141341746791265e-7	not_sig
143B_201-Gal	XM_005247520.1	264.4625742216683	8.142143764947235	4.076250494373701	1.9974591297040103	0.04577533000224664	0.17920960476140982	not_sig
143B_201-Gal	XM_006713654.1	267.87355758914435	0	6.662561618409445	0	1	1	not_sig
143B_201-Gal	XM_006713655.1	3902.536053412582	0.7819754748549927	0.507794347053769	1.5399452148138848	0.12357370815407225	0.373210628923389	not_sig
143B_201-Gal	NM_001257360.1	18.374281417341507	0	3.080519688385906	0	1	1	not_sig
143B_201-Gal	NM_001257361.1	3412.859890692415	1.0474301329083595	0.16003392937438896	6.545050396519134	5.947532586880015e-11	1.7483808498395687e-9	not_sig
143B_201-Gal	NM_004037.7	136.1018704102161	0.37619903967141594	0.2995748389640696	1.2557764896822208	0.2091970178431212	0.533955893045591	not_sig
143B_201-Gal	NM_139156.3	1095.9808890558322	0.7203744767545313	0.3753007763309718	1.9194590637330429	0.05492626224809068	0.2057752361212517	not_sig
143B_201-Gal	NM_203404.1	175.40341733024957	-0.572734186128782	1.4467830017618033	-0.3958673729449002	0.6922028715984593	0.9856098696162596	not_sig
143B_201-Gal	XM_005270752.1	31.952406726925847	-1.815466450424077	4.322459902579633	-0.4200077019431947	0.674479827240888	0.9781848312690168	not_sig
143B_201-Gal	XM_006710576.1	175.77721160390337	1.1318984115833193	0.2855252929256188	3.964266702908825	7.362190672716834e-5	7.564013932506249e-4	not_sig
143B_201-Gal	NM_000480.2	37.40582664937483	5.234284508503586	2.5397015445900895	2.060984102503432	0.03930455676814778	0.1590511003144023	not_sig
143B_201-Gal	NM_001025389.1	364.0006503893797	-0.1688851277842226	0.32919495984646674	-0.5130246461336739	0.6079340805960092	0.941142358062794	not_sig
143B_201-Gal	NM_001025390.1	77.69092048793179	0.9784010091039578	0.9178611324363132	1.0659575555911724	0.2864428292037374	0.6442868391595382	not_sig
143B_201-Gal	NM_001172430.1	7.258548131516589	-17.57281705878257	6.562209316539849	-2.677881215171058	NA	NA	not_sig
143B_201-Gal	NM_001172431.1	51.92954261762502	0.7530201831930899	2.118119926819686	0.35551347856102483	0.7222049491523861	0.9994795323794232	not_sig
143B_201-Gal	NM_001635.3	6.900318000260365	4.296789966962663	3.574964207236939	1.2019113249482345	0.22939788621315965	0.5647661100385872	not_sig
143B_201-Gal	NM_139316.2	390.91354692581126	-0.01006966718947512	0.171695324296241	-0.05864846483589179	0.953232107732676	1	not_sig
143B_201-Gal	XM_006715689.1	131.2053942868047	0.6583815398696122	0.23904720042495295	2.754190547721165	0.00588375013935199	0.03389463918474197	not_sig
143B_201-Gal	XM_006715690.1	173.38113208550683	1.0996409874255837	0.39165520212522514	2.8076761944144737	0.00499003738572073	0.02959264647039852	not_sig
143B_201-Gal	NM_000481.3	16.34943702146058	-1.207342235841695	5.617957896991385	-0.2149076689393257	0.8298393056408072	1	not_sig
143B_201-Gal	NM_001164710.1	2.6238355989687805	6.077235826278445	6.562162592074926	0.9261025981919248	0.3543926638776904	NA	not_sig
143B_201-Gal	NM_001164711.1	16.395367424673697	-0.1945801501580204	2.1228890859584153	-0.09165818009289628	0.9269696249179088	1	not_sig
143B_201-Gal	rna16620	29.09032898828245	-18.445240795037563	2.9425404739698724	-6.268474795234513	3.6460162345516003e-10	9.638127508371783e-9	sig
143B_201-Gal	NM_020978.4	20.02429857321068	-1.3083178518286669	0.7472906972918324	-1.7507482115995638	0.07998929084602403	0.2731958774315216	not_sig
143B_201-Gal	NM_001284355.1	57.336440768553345	1.273090426261136	0.884828071230542	1.4387997710002944	0.1502072613046191	0.42693074194442127	not_sig
143B_201-Gal	NM_133463.2	22.113801267178047	0	2.5293863017120577	0	1	1	not_sig
143B_201-Gal	NM_001033569.1	507.1339834554112	-0.42301163575715434	0.36893516738947457	-1.146574447619933	0.2515575421320234	0.5981915330504545	not_sig
143B_201-Gal	NM_001033570.1	164.04778904300582	-0.5338856940403828	0.826624395473674	-0.6458624944579026	0.5183684108674522	0.8789070416018284	not_sig
143B_201-Gal	NM_001033571.1	86.88469427637641	1.3568327569141676	1.578401479240648	0.8596246105692483	0.389996004258006	0.7639093500081722	not_sig
143B_201-Gal	NM_001033572.1	67.26804090749461	-0.541818879312786	2.1518648375895024	-0.25179038657452396	0.8012030883817641	1	not_sig
143B_201-Gal	NM_001033574.1	58.30320096635146	0.4858733673334876	0.8206599722148638	0.5920519871612272	0.5538157765371596	0.905153504308841	not_sig
143B_201-Gal	NM_001289056.1	6.156992949182794	0	5.22723051832771	0	1	1	not_sig
143B_201-Gal	NM_016627.4	644.2330617710471	-0.7080848024206587	0.16715403915430793	-4.236121400374846	2.274138554178354e-5	2.6413958331723055e-4	not_sig
143B_201-Gal	XM_005257432.2	94.233084000557	0.24597332396300253	0.3110684154921257	0.7907370588359492	0.4290974457300993	0.8038925984696503	not_sig
143B_201-Gal	XM_005257433.2	28.09910071886641	0	4.021287748621301	0	1	1	not_sig
143B_201-Gal	XM_005257435.2	413.24015038368	-0.7072864592625935	1.2158571863086731	-0.5817183689228388	0.5607563965623031	0.9099712891889584	not_sig
143B_201-Gal	XM_005257436.1	2.8936562691575496	0	4.893798846256753	0	1	NA	not_sig
143B_201-Gal	XM_005257437.1	24.33328354372981	-18.628630993133612	6.559251183058821	-2.8400545234869923	NA	NA	not_sig
143B_201-Gal	XM_005257438.2	5.297830846876258	-0.351348945446456	2.3780787559194745	-0.14774487370188394	0.8825441161356996	1	not_sig
143B_201-Gal	XM_006721940.1	69.34285052480287	-1.1532917831388316	0.4991815548308509	-2.310365381047839	0.0208679340187215	0.09595873881510024	not_sig
143B_201-Gal	rna70695	209.5481066667834	-0.1888966019489661	0.16553836393345694	-1.141104680875659	0.25382636362409733	0.6014946346063317	not_sig
143B_201-Gal	NM_022662.3	1449.3487576843293	-0.4783446566619191	0.20705536409345615	-2.3102258603936208	0.02087565304612831	0.0959748311822205	not_sig
143B_201-Gal	XM_006712690.1	778.3883905231575	0.7283122885823726	0.27837969312668553	2.6162550881573496	0.00889001147960618	0.04783031811204832	not_sig
143B_201-Gal	XM_006712691.1	379.2934851403723	-0.22373322593008368	0.3952185885907562	-0.5660999568058186	0.5713258326662194	0.9169270479200746	not_sig
143B_201-Gal	NM_001256706.1	110.46931365596464	0.01561893775221635	0.43686285936299674	0.03575249627535472	0.97147971130814	1	not_sig
143B_201-Gal	NM_001256710.1	15.115257273270355	0.03790768024825325	1.1344277990272746	0.03341568346681695	0.9733431030490746	1	not_sig
143B_201-Gal	NM_001256711.1	1.963099452332292	-1.045114692863437	4.661049633117956	-0.2242230345366049	0.8225837607746619	NA	not_sig
143B_201-Gal	NM_001256712.1	11.260324895240318	5.427110659906296	2.378708858066638	2.281536322321233	0.0225167299101769	0.10217668146287436	not_sig
143B_201-Gal	NM_014885.4	47.8451846264416	-0.01055512917365776	0.49702633026710547	-0.02123655937500405	0.98305695068809	1	not_sig
143B_201-Gal	XM_006714058.1	130.14114902495868	0.978037662198024	0.35937192526532197	2.7215193882380913	0.00649825731129502	0.03678677241436164	not_sig
143B_201-Gal	XM_006714059.1	3.0224008382305145	0.18259655662744836	2.24938277919027	0.08117629347779538	0.9353017523488842	NA	not_sig
143B_201-Gal	XM_006714060.1	14.922535777106903	-0.23430202965068592	0.8032011727811074	-0.29171026834959457	0.7705081575292576	1	not_sig
143B_201-Gal	XM_006714061.1	22.298806614496826	-0.08954786962210894	0.9411794349129702	-0.09514431180743908	0.9242002019621792	1	not_sig
143B_201-Gal	NM_001002244.2	8.693319619546607	0.6483774225309903	1.0385099867938743	0.6243343162569717	0.5324080518086751	0.8900885824835929	not_sig
143B_201-Gal	NM_001002245.2	87.8586555279732	0.24743393915386408	0.3649585371871829	0.6779782192818198	0.4977855033010956	0.8639533971300343	not_sig
143B_201-Gal	NM_001002246.2	197.8036342032866	0.20636310734543545	0.2683263401480487	0.769075101727154	0.4418487279695956	0.8151939462101631	not_sig
143B_201-Gal	NM_001002247.2	102.07721719527632	-0.05921239984022129	0.3331565434990037	-0.17773146286829083	0.8589338748218254	1	not_sig
143B_201-Gal	NM_001002248.2	220.472418637438	-0.2997112140584913	0.31504603128805536	-0.9513251534486306	0.3414393419953355	0.7123027678316005	not_sig
143B_201-Gal	NM_001002249.2	5.335324424398058	-5.421919574299879	1.587925675708733	-3.4144668464283967	6.390697062119041e-4	0.00510576866556408	sig
143B_201-Gal	NM_001289415.1	29.755873818042943	0.772080106414862	0.7383689598539727	1.045656234746862	0.29571977585059445	0.656017853865701	not_sig
143B_201-Gal	NM_001289417.1	5.67785728491423	-1.8908375257855672	1.5683201105050133	-1.2056451442025444	0.22795434462871625	0.563011048003623	not_sig
143B_201-Gal	NM_001289419.1	3.1713127195892508	-4.704974945254566	3.204574980871288	-1.4682056039691531	0.14204838250978755	NA	not_sig
143B_201-Gal	NM_016476.11	75.24111984957723	1.34359945356602	0.42737116121947566	3.1438701893973073	0.00166729382490093	0.01170607850549709	not_sig
143B_201-Gal	NM_001242374.1	740.0809352042199	0.6534385469297744	0.11669705882604878	5.59944315223749	2.1504143550367242e-8	4.337742394129509e-7	not_sig
143B_201-Gal	NM_001242375.1	36.660241813264214	0.67362475969135	0.8039986122105717	0.8378431871160046	0.40211877998688894	0.7760995649327792	not_sig
143B_201-Gal	NM_015391.3	1814.4801366307329	0.3460930803752024	0.10807928164333558	3.202214847405431	0.00136375243786278	0.00984731495257874	not_sig
143B_201-Gal	NM_001278487.1	70.16057455977003	1.1495934021606702	1.494541961842864	0.7691944632609373	0.4417778767998108	0.8151695401962968	not_sig
143B_201-Gal	NM_001278488.1	38.18783172772225	-2.6899710474021563	1.8821400684307537	-1.429208746214588	0.1529442446152544	0.4324984048598741	not_sig
143B_201-Gal	NM_001278489.1	34.771407915470405	1.542614785762803	0.9507677134242988	1.6224938688829675	0.1046976448281747	0.33209451182528854	not_sig
143B_201-Gal	NM_001278490.1	13.181484492948387	-2.9081129112570614	1.815884258894984	-1.601485830945376	0.10926935579932212	0.3427647140138068	not_sig
143B_201-Gal	NM_001278491.1	63.94996740580597	-0.9110046448721518	1.9319328053897404	-0.47155089573023184	0.6372473832839568	0.95828764362316	not_sig
143B_201-Gal	NM_001278492.1	12.096340969106864	0	6.662561617959672	0	1	1	not_sig
143B_201-Gal	NM_001278493.1	26.54114279145987	0	5.4342078519900285	0	1	1	not_sig
143B_201-Gal	NM_001278494.1	13.933003452292944	-0.17804488143837574	1.679126916312296	-0.1060342012915846	0.9155552164318574	1	not_sig
143B_201-Gal	NM_014042.2	158.08828317109075	-1.2122768059703766	0.8107425231300079	-1.4952673276469797	0.13484468837971766	0.39632200341603463	not_sig
143B_201-Gal	XM_005273887.2	3.416657942525531	2.482159108432999	6.592819230659408	0.3764943374891739	0.7065494243835881	NA	not_sig
143B_201-Gal	XM_006718492.1	7.759781813134122	0	2.89840867662409	0	1	1	not_sig
143B_201-Gal	NM_001242546.1	974.3606578456588	-0.511019376989774	0.145187503290214	-3.5197201233518145	4.320023941559918e-4	0.00364299682935805	not_sig
143B_201-Gal	NM_001242547.1	321.7221136850256	-0.4333528871832849	0.22412146694717416	-1.933562603734996	0.05316692890882087	0.20101420193394492	not_sig
143B_201-Gal	NM_001242548.1	6.054165774825831	0.00812701621044527	1.8908279187408616	0.00429812577331585	0.9965706023641352	1	not_sig
143B_201-Gal	NM_173473.3	1211.0611173035577	-0.5029536058084265	0.10346619656679648	-4.861042760798943	1.167690248328733e-6	1.7651877643412312e-5	not_sig
143B_201-Gal	rna44314	139.44511544126573	-0.7324551234281175	0.2150556137113537	-3.4058870205137457	6.594946480532555e-4	0.00525035929759264	not_sig
143B_201-Gal	rna44317	27.18465983807753	-0.3947506192262847	0.4263640261096204	-0.925853484470081	0.35452212757172763	0.7273013605508671	not_sig
143B_201-Gal	NM_013366.3	536.1760508556898	0.04279848244975267	0.1971489393187585	0.21708705407009235	0.8281405027595576	1	not_sig
143B_201-Gal	NM_001286756.1	4.893999275489416	5.304944400692158	6.565312392796042	0.8080261963639603	0.4190755018809184	0.793526081972089	not_sig
143B_201-Gal	NM_013367.2	772.2710021096916	-0.03611366302959613	0.08533202969286001	-0.4232134540755905	0.6721395315311711	0.9769568117510892	not_sig
143B_201-Gal	XM_005248159.1	198.7929186928725	0.36569838847487823	0.22640282463796532	1.6152554150314014	0.10625539449670984	0.3359367874477164	not_sig
143B_201-Gal	XM_006713961.1	1.7235532023661029	4.582501971609757	6.570254624126709	0.6974618540326121	0.4855138038181401	NA	not_sig
143B_201-Gal	rna20782	100.86987445782538	0.7987930985199555	0.21196749416610253	3.7684697913822727	1.6425135809063654e-4	0.00155805723827662	not_sig
143B_201-Gal	NM_001137559.1	1103.3583080228825	0.3629900957094197	0.9585573565626972	0.3786837513939389	NA	NA	not_sig
143B_201-Gal	NM_016237.4	1991.164591917482	0.11427361352813456	0.07986173753892757	1.4308931542145995	0.1524608393518344	0.4315149542063712	not_sig
143B_201-Gal	XM_005253900.1	160.48289473958064	0	6.662561618103182	0	1	1	not_sig
143B_201-Gal	XM_006719449.1	378.3441026559708	0.15850729489526388	0.35911644130405984	0.44138133670426283	0.6589369512016656	0.970775114630708	not_sig
143B_201-Gal	NM_001137664.1	402.022675966328	-0.7708186796206977	0.1896452847211146	-4.064528578995441	4.812964162810614e-5	5.190731235245366e-4	not_sig
143B_201-Gal	NM_016238.2	215.46076404050112	0.12468636962868558	0.3978392047897653	0.31340895549641723	0.7539699812133069	1	not_sig
143B_201-Gal	XM_005253903.1	97.8719219715484	0.15177598053833008	1.0268171441561136	0.1478120826109372	0.882491073543257	1	not_sig
143B_201-Gal	XM_006719450.1	833.3621274087591	-0.12740614512825457	0.19439398826145216	-0.6554016730028626	0.5122091746323638	0.8738917811214787	not_sig
143B_201-Gal	rna54951	10.042298448692623	-0.10459374262301276	1.9115995316754515	-0.05471530040151241	0.9563652796652892	1	not_sig
143B_201-Gal	NM_001097577.2	31.4492377630728	0.43249324417961776	0.585456414867206	0.7387283377494744	0.46007197469169625	0.8311645142416608	not_sig
143B_201-Gal	NM_001145.4	46.55887357689467	-0.587636059278855	0.4883660467238872	-1.20326968514888	0.228871976138882	0.5641657954381576	not_sig
143B_201-Gal	NM_015305.3	776.3603613737854	-0.5630914650711406	0.11579267463692151	-4.862928219222548	1.1566179970565147e-6	1.7496222091578333e-5	not_sig
143B_201-Gal	rna59236	3.467049297031324	0.7199346379425654	1.1526431191256166	0.6245945739811474	0.5322371817954414	NA	not_sig
143B_201-Gal	rna59237	22.816433108136007	-1.7637392374473673	0.6313747509937788	-2.793490291892819	0.00521425941121409	0.03072049114396461	sig
143B_201-Gal	rna59238	2.8979702915313466	1.9200317529361417	1.9879859295395603	0.9658175766771356	0.33413547171416674	NA	not_sig
143B_201-Gal	NM_144567.3	254.7381453291176	-0.06654135902750012	0.4022506290183883	-0.1654226351115495	0.8686113388585768	1	not_sig
143B_201-Gal	XM_005273344.1	175.20402362191254	-4.097428026763044	0.8879640974561199	-4.614407315004676	3.942186460462281e-6	5.375860436443033e-5	sig
143B_201-Gal	XM_005273345.1	60.5125253568845	-0.845622341802721	0.9682442112002534	-0.8733564652604243	0.382468812309284	0.7561567948932759	not_sig
143B_201-Gal	XM_005273346.1	41.3256247156959	-5.5245844761307374	2.716738413503376	-2.0335356722867175	0.04199843338736791	0.16747413469172762	not_sig
143B_201-Gal	XM_005273347.2	1.647991938573418	-4.524913685691353	6.569918095644341	-0.6887321302667739	0.4909918527571734	NA	not_sig
143B_201-Gal	XM_005273349.1	44.51644292763212	-0.8929754843801472	0.7500791663427109	-1.190508314921184	0.23384666386439448	0.5710959747103406	not_sig
143B_201-Gal	XM_006711616.1	8.357842381428297	-5.375544228840036	2.843748350829006	-1.890302363524172	0.05871753287668106	0.21632674342973188	not_sig
143B_201-Gal	rna7872	83.99781548124395	-0.3049447003420241	0.8072253861908575	-0.3777689670799378	0.7056022290419843	0.9923514097955586	not_sig
143B_201-Gal	NM_001146.3	649.3116975754486	-1.7347287240530505	1.0167492683279615	-1.7061519276092545	0.08797979647082121	0.29311874896259127	not_sig
143B_201-Gal	NM_001199859.1	389.8211651087936	-1.6111405096394391	1.2900257459959157	-1.2489212053637109	0.21169389479222173	0.5379554715663802	not_sig
143B_201-Gal	NM_001118887.1	681.1405861700716	-0.05425408422871865	0.18714139959423615	-0.28990957824593316	0.7718854137859976	1	not_sig
143B_201-Gal	NM_001118888.1	23.563939385216084	-1.2197409421520455	2.076316037044565	-0.5874543761113692	0.5568985833871363	0.9072601988497824	not_sig
143B_201-Gal	NM_001147.2	188.01520005327976	-0.671228888876648	1.1451144300049232	-0.5861675229031584	0.5577629441235299	0.9079216150438356	not_sig
143B_201-Gal	NM_004673.3	72.36913244721218	0	2.4909751731347027	0	1	1	not_sig
143B_201-Gal	XM_005245577.1	21.097343890454397	-12.619363762771144	2.981058435642459	-4.233182285825101	2.3040760116051203e-5	2.6727281734619397e-4	sig
143B_201-Gal	rna6849	6.75932512819043	1.030307710385892	3.3965329118685768	0.30334100599633995	0.7616299991282194	1	not_sig
143B_201-Gal	NM_012098.2	6293.735990127143	2.283172411549331	1.3448844785975975	1.6976717687530678	0.08956972894004987	0.2969250990810175	not_sig
143B_201-Gal	XM_006717030.1	91.68094840018124	0	1.6895714148554086	0	1	1	not_sig
143B_201-Gal	NM_001039667.2	10.88032241848274	-5.586793846788056	2.4255909455256024	-2.3032712325603817	0.02126358716149754	0.0973813160535284	not_sig
143B_201-Gal	NM_139314.2	115.42659354855402	1.4252107791682926	1.0493179020124055	1.358225926037277	0.17439200636813884	0.4731366770588802	not_sig
143B_201-Gal	XM_005272484.2	6.3945469353114825	0	6.593248741147138	0	1	1	not_sig
143B_201-Gal	XM_005272485.2	2.4318893043749754	0	6.662561618205156	0	1	NA	not_sig
143B_201-Gal	NM_031917.2	6.2933525474380225	-0.6648546793296275	0.8869731096789057	-0.7495770413719897	0.4535094825044656	0.8253342161133901	not_sig
143B_201-Gal	NM_021146.3	7.666969471771435	0	1.7785465866071122	0	1	1	not_sig
143B_201-Gal	NM_000037.3	8.88729790315313	0	6.662561618114584	0	1	1	not_sig
143B_201-Gal	NM_001142446.1	9.04055792898997	0.05904958428743005	2.477403918726454	0.02383526716861954	0.9809840089012803	1	not_sig
143B_201-Gal	NM_020475.2	43.741211682485115	-0.5548340405919382	2.565040003647354	-0.21630619397864864	0.8287490812555209	1	not_sig
143B_201-Gal	NM_020476.2	276.19619820494506	-1.2199900728211708	0.8277380685316894	-1.4738842143448718	0.14051276866568965	0.4074346596369734	not_sig
143B_201-Gal	NM_020477.2	135.6587139581202	-0.4319750638364688	0.8088408280924579	-0.5340668384102515	0.5932952919650777	0.9322674278639156	not_sig
143B_201-Gal	NM_020480.4	5.50604925199088	-1.8466467832848064	1.6725276093190258	-1.1041054108737098	0.26954741437866575	0.6228465798796982	not_sig
143B_201-Gal	NM_001127493.1	264.44549309010864	-0.39984095477796894	0.5447464926487333	-0.7339945464060046	0.4629520618794275	0.833443001805198	not_sig
143B_201-Gal	NM_020977.3	196.41355743923563	-0.21731988916158215	1.320409229897136	-0.16458525451121853	0.8692704381248276	1	not_sig
143B_201-Gal	XM_005262948.2	84.53296112445479	1.5800516415926198	2.0380678951686164	0.7752693839779546	0.4381804964744518	0.8121248837489929	not_sig
143B_201-Gal	XM_006714192.1	401.4690609883749	-1.2510369120597844	0.3560939752904475	-3.513221224929116	4.427087076714059e-4	0.00371868721611402	not_sig
143B_201-Gal	XM_006714194.1	76.82589546692566	-0.8994050771240878	0.3759451951799019	-2.392383487422132	0.01673934195802783	0.08026204085793728	not_sig
143B_201-Gal	NM_001149.3	4.0049955376503465	-1.1748280724301268	4.090603091506803	-0.28720167812648145	0.7739579014646432	NA	not_sig
143B_201-Gal	NM_001204403.1	15.50545980480182	0	3.9609973393401727	0	1	1	not_sig
143B_201-Gal	NM_001204404.1	6.151980996272343	0	6.662561618118671	0	1	1	not_sig
143B_201-Gal	XM_005269715.1	31.647102465565847	-3.4155557653199677	2.2330613535916366	-1.529539598106616	0.12613073031660674	0.3787531160448901	not_sig
143B_201-Gal	XM_005269716.1	213.66357051498792	2.0029377332395386	1.1364971404321949	1.7623781547552753	0.07800542701887465	0.2683272517761625	not_sig
143B_201-Gal	XM_006717796.1	7.701345229554501	0	1.8236717353349592	0	1	1	not_sig
143B_201-Gal	XM_006717800.1	2.9644552069453622	4.543386583130879	6.570577754926879	0.6914744414559385	0.489267437045544	NA	not_sig
143B_201-Gal	XM_006717801.1	8.210992998358037	-2.2510523350438763	4.649847380215994	-0.48411316565390383	0.6283055581718693	0.953207817096289	not_sig
143B_201-Gal	NM_144708.3	7.6445932354628114	-4.5792461688842465	2.4380238323363073	-1.8782614460729248	0.06034540797498609	0.22089934205104828	not_sig
143B_201-Gal	rna13171	37.09333989415877	0.5841695982627663	0.37377543640427346	1.562889214664528	0.11807865491541406	0.3612317443197474	not_sig
143B_201-Gal	rna13173	34.66470492379777	0.3082062383108987	0.8687647905425674	0.35476373083491963	0.7227666018580181	1	not_sig
143B_201-Gal	NM_182703.4	58.58350440827332	0.27300388349987503	0.31567420089551995	0.8648279863397272	0.38713320798609285	0.7611720485511435	not_sig
143B_201-Gal	NM_022096.4	17.06009846829796	1.1229446765570703	2.118484154835929	0.5300698964368887	0.5960634700104039	0.9342723964274364	not_sig
143B_201-Gal	NM_198798.1	138.4961693664187	-1.0644928766645714	0.3901799556820139	-2.728210050677499	0.00636790447112615	0.03620055139997347	not_sig
143B_201-Gal	NM_153228.2	6.2669658271297015	0.4659679337279496	1.0292796719789097	0.4527126556692529	0.6507556652916523	0.9662618835347324	not_sig
143B_201-Gal	XM_006721728.1	9.27647436502617	-1.6187700596985046	0.7078851328529625	-2.286769398835143	0.02220928652963271	0.10099484484159496	not_sig
143B_201-Gal	NM_001257999.1	1276.9764895946837	-0.705384322890587	0.9316480370860676	-0.7571360586953311	0.4489683530024751	0.8216095369001414	not_sig
143B_201-Gal	NM_016376.3	1827.0619729799132	-0.0245017311868434	0.18009088574817653	-0.13605203331113877	0.8917801467100261	1	not_sig
143B_201-Gal	XM_005256679.1	859.9794964971356	0.738618463413598	1.7604095971220957	0.41957193633861456	0.6747981931533296	0.978203627166348	not_sig
143B_201-Gal	XM_006721544.1	85.34079492276301	-1.112771664783248	2.5779345172806525	-0.4316524168181979	0.6659940557346575	0.9746170186791208	not_sig
143B_201-Gal	rna67086	43.00465102666688	2.032996210938828	3.271162360640613	0.6214904632678315	0.5342769673486424	0.8913966529113414	not_sig
143B_201-Gal	rna67091	27.47894648474886	2.4085027297795296	0.7620524259641246	3.16054729007964	0.0015747304008124	0.01113589321521061	sig
143B_201-Gal	NM_054027.4	4795.5889437244505	0.02291611081778633	0.07525144571736105	0.3045271834890399	0.7607262861101458	1	not_sig
143B_201-Gal	NM_017747.2	3459.572261153583	0.4388174155048021	0.13036395250569466	3.3660947452911367	7.624051690834521e-4	0.00594689210885422	not_sig
143B_201-Gal	NM_017978.2	6.161680359372989	5.583768614615249	4.958092882134446	1.1261928219891375	0.26008391114372176	0.6100122878761526	not_sig
143B_201-Gal	NM_024668.3	90.72319241861862	-0.2785363571605057	0.4112759547922859	-0.6772493113563613	0.4982477856500874	0.8643079006006903	not_sig
143B_201-Gal	NM_020690.5	1092.4736021491278	-0.25439543887161525	0.21375319099058543	-1.190136332901902	0.23399281197302732	0.5712650353011354	not_sig
143B_201-Gal	NM_019004.1	2615.5692161049337	-0.09661101504615928	0.286673039782061	-0.337007676479122	0.7361111132777007	1	not_sig
143B_201-Gal	XM_005250457.1	502.7505180229838	-0.1551785691874046	1.999748068074343	-0.0775990594339385	0.9381469905897828	1	not_sig
143B_201-Gal	XM_005250458.1	445.206262714945	-0.7254536236691584	0.5339473979814733	-1.3586612209585671	0.1742539657516574	0.4729059321179427	not_sig
143B_201-Gal	NM_001278443.1	3.0797539707933264	5.435438339114758	6.56465211103037	0.8279857404753815	0.4076785754984936	NA	not_sig
143B_201-Gal	NM_001278444.1	7.41971074179131	-2.583025015367964	3.470214972019527	-0.7443414993581063	0.4566699009623341	0.8286461561454224	not_sig
143B_201-Gal	NM_152363.5	136.08289018246214	-0.20182723147833995	0.12884384926491818	-1.566448321978951	0.11724369787705805	0.35964613302611853	not_sig
143B_201-Gal	rna74927	12.86636350664812	0.822856064643853	2.291955510216861	0.35901921349511523	0.7195807158981402	0.9984330135521914	not_sig
143B_201-Gal	NM_015114.1	858.720836758825	0.33334815625592895	0.463166155923446	0.7197161364074842	0.4716997889473541	0.8421668333319874	not_sig
143B_201-Gal	XM_005266159.1	178.19458192837055	1.8326963895919968	3.886375593838996	0.47156954991620953	0.6372340655743941	0.95828764362316	not_sig
143B_201-Gal	XM_005266160.1	2584.035279505004	0.41069756545619585	0.1684742670266229	2.4377465633448696	0.01477913149270394	0.07251207235802681	not_sig
143B_201-Gal	XM_005266161.1	364.62473430672094	0.6253126002002759	0.37638704389700345	1.6613552733536432	0.09664211502815444	0.31425227344025664	not_sig
143B_201-Gal	XM_006719735.1	100.22683461559548	-0.09178232386686508	0.5928136747436367	-0.1548249100470844	0.8769593526221703	1	not_sig
143B_201-Gal	NM_001282780.1	3.616585200239643	-6.473385969039769	6.560806999507433	-0.9866752625897656	0.3238018608885428	NA	not_sig
143B_201-Gal	NM_016552.3	27.444158842682143	-0.5542448760934887	1.2809517442702794	-0.43268208858970386	0.6652457439569318	0.9745164387881904	not_sig
143B_201-Gal	NM_017844.3	46.972629016552276	0.5805023297346484	0.8226932971763751	0.7056120813516195	0.48042940903692327	0.8499194987016162	not_sig
143B_201-Gal	XM_005247020.1	5.787638970683424	-0.36988762791188606	1.162955970656955	-0.31805815288341155	0.7504408257470206	1	not_sig
143B_201-Gal	XM_006712567.1	10.419755227398902	-14.429654376508962	3.899948218190427	-3.6999605043998023	2.1563302331004084e-4	0.00197207631614152	sig
143B_201-Gal	XM_006712569.1	5.287118856724604	-5.017629949374342	6.199712321170827	-0.8093327060096159	0.4183237984569705	0.7926839082488214	not_sig
143B_201-Gal	XM_006712572.1	39.84044090833	-0.45513157200403376	0.6020340467254174	-0.7559897558611256	0.4496553377038326	0.8220634983901347	not_sig
143B_201-Gal	NM_020319.2	869.9373615233762	0.4124971918137816	0.07629948749460956	5.406290466144008	6.43434197476918e-8	1.2037448062582276e-06	not_sig
143B_201-Gal	NM_023039.4	234.00240798318717	-0.04618639003030504	0.3195900506664028	-0.14451760914959058	0.8850917523217268	1	not_sig
143B_201-Gal	XM_005248560.1	70.23721566855416	-0.7203236080606867	0.8076986626350462	-0.8918222121486422	0.3724882340263059	0.746531590016437	not_sig
143B_201-Gal	rna24656	17.14868630510093	1.0773018279972295	1.4243294513840452	0.7563571945734865	0.4494350650712163	0.8220155874140821	not_sig
143B_201-Gal	rna24657	54.69041786882648	0.06030068177562731	0.3661381727523934	0.16469378574303034	0.8691850084480701	1	not_sig
143B_201-Gal	rna24658	64.09857868416509	-0.11084890671890708	0.38771695206479	-0.2859016252154575	0.7749534689400109	1	not_sig
143B_201-Gal	NM_014391.2	12506.148900973118	0.4788395735199754	0.10129872254925304	4.727005054650676	2.27855595299404e-6	3.268199581147586e-5	not_sig
143B_201-Gal	NM_001286721.1	212.3579094329465	2.0040805423013777	0.34175637242684176	5.864061957558325	4.516788128403482e-9	1.0231704192072225e-7	sig
143B_201-Gal	NM_017664.3	2509.791034761289	0.3098803259468499	0.08816123122989306	3.514927385017939	4.398742475781035e-4	0.00369969907692718	not_sig
143B_201-Gal	rna57298	11.990252235080256	4.509945447793077	2.496904068866929	1.806214945950906	0.07088477123406733	0.2499300216569819	not_sig
143B_201-Gal	rna57300	211.89898186995404	0.8765783614105584	0.4737941678718536	1.8501248450311136	0.06429555778612019	0.2319087973215559	not_sig
143B_201-Gal	NM_001256182.1	209.9640979573291	-18.6807707413752	3.5966836501614026	-5.193887636055201	2.059474693456332e-7	3.583460654565108e-6	sig
143B_201-Gal	NM_001256183.1	877.3726098523805	0.2637593454158299	0.5577774188402763	0.47287562476845146	0.636301916149993	0.957913113510118	not_sig
143B_201-Gal	NM_013275.5	1438.655265886179	0.7349020235751685	0.7794086172608428	0.942896969958982	0.3457336049191424	0.7172819856722475	not_sig
143B_201-Gal	XM_006721181.1	1502.7842800152855	0.8185010665679774	0.309786877637143	2.642142471659814	0.00823833930852178	0.04486986396593084	not_sig
143B_201-Gal	XM_006721183.1	193.41094476205777	-22.31813788375922	2.327125194885232	-9.59043283653671	8.771625289623427e-22	8.91465809840017e-20	sig
143B_201-Gal	XM_006721184.1	189.7986201827582	-1.5247884812114063	2.698522561384631	-0.5650456672220767	0.5720427028372768	0.9173151366023892	not_sig
143B_201-Gal	rna66602	94.67516031073797	-0.7717767373309508	0.3178138272459615	-2.4283925718992068	0.01516591736828044	0.07397544647349331	not_sig
143B_201-Gal	NM_001083625.2	151.07739834902236	0.8660607826269916	2.1990908492837016	0.39382674113217697	0.6937089600700024	0.9861204303140872	not_sig
143B_201-Gal	NM_001204056.1	431.26222932715666	-0.32510911071037585	1.1329772991519484	-0.2869511251052649	0.7741497435908492	1	not_sig
143B_201-Gal	XM_005258092.2	641.2271189154594	0.3405463560550546	1.4760674257116333	0.2307119242136736	0.8175386092367307	1	not_sig
143B_201-Gal	XM_005258093.1	503.9607813295662	0.6301364663114476	0.6033854136991438	1.0443349341978665	0.29633045552863996	0.6567591097875417	not_sig
143B_201-Gal	XM_005258094.2	82.01685675592014	0	6.662561618103265	0	1	1	not_sig
143B_201-Gal	XM_005258095.1	16.736710196197595	0	6.263559403489052	0	1	1	not_sig
143B_201-Gal	XM_005258096.1	1715.545093179648	0.07951644051051074	0.3636736467607194	0.21864779375347185	0.8269244194305103	1	not_sig
143B_201-Gal	XM_006722317.1	168.24289321006458	0.6429768941780672	2.172728557565596	0.29593061311739827	0.7672830716896288	1	not_sig
143B_201-Gal	NM_033121.1	2216.783339615389	0.05484560606824966	0.0899053725164016	0.6100370259657628	0.5418372807561795	0.8963875002508376	not_sig
143B_201-Gal	XM_005253981.1	26.601671100329103	-1.657266129986237	1.7952211434736691	-0.9231543066496556	0.35592679714011094	0.7283235324518283	not_sig
143B_201-Gal	XM_005253982.1	544.1787705449428	0.09993085557506014	0.21146009777358127	0.4725754722863132	0.6365160849612381	0.9579243772213136	not_sig
143B_201-Gal	XM_005253984.1	445.9725086371797	-0.351079177985757	0.3621303096690727	-0.9694829971746508	0.33230425954539755	0.7017133874395208	not_sig
143B_201-Gal	NM_152345.4	218.40645944312533	0.14901888657149104	0.18278058258721255	0.8152883881983889	0.4149072538696983	0.7894364531799741	not_sig
143B_201-Gal	XM_006721693.1	20.008084553111644	-0.6327496363664823	1.7071562492266057	-0.37064541494262015	0.710901651343298	0.9945240305906934	not_sig
143B_201-Gal	NM_030816.4	818.0192282303232	0.19675765261353015	0.12061255528698205	1.631319825248463	0.10282285227511274	0.3280386302362972	not_sig
143B_201-Gal	XM_005271234.1	184.69695613934144	-0.04861721295870731	1.2651299438212693	-0.03842863193314447	0.9693459328554938	1	not_sig
143B_201-Gal	XM_005271235.1	180.39122412989752	0.6492145187319354	0.850756963245712	0.7631022098897966	0.4454024422190771	0.8183758353129073	not_sig
143B_201-Gal	XM_006710929.1	179.24232595754154	0.12965833133285512	0.5913509848157948	0.21925782599862167	0.8264492125330559	1	not_sig
143B_201-Gal	rna3312	19.78341884234428	-1.2589380787641695	1.5144640108763678	-0.8312763259627844	0.4058175453276004	0.780683194380944	not_sig
143B_201-Gal	NM_207354.2	505.7790409171775	0.3078324100598393	0.173956370846665	1.7695954943275989	0.0767945499851624	0.26515244269113686	not_sig
143B_201-Gal	XM_006718531.1	6.873383738814732	0.2891424208695565	5.522332767442517	0.05235874639323176	0.9582428446119712	1	not_sig
143B_201-Gal	rna49234	78.75641050371364	1.1169708985680578	1.3809219266116644	0.8088588333945446	0.41859635039735377	0.792944952576726	not_sig
143B_201-Gal	rna49235	93.1959138944674	0.30975514286391	0.3783356942847399	0.8187309512244556	0.4129399336096576	0.7875861855616124	not_sig
143B_201-Gal	NM_001009941.2	5.766806530500465	0	6.662561618157298	0	1	1	not_sig
143B_201-Gal	NM_001009943.2	19.520411602844973	1.353235035191842	0.9334325899097184	1.4497405059777555	0.14713089563105552	0.4207576230721687	not_sig
143B_201-Gal	NM_019046.2	175.71422330355682	0.2435515597008431	0.1789357567459712	1.3611117427278925	0.17347837927592916	0.4713981926079145	not_sig
143B_201-Gal	NM_001286771.1	2967.544807860866	0.8123838692609981	0.16390628327443846	4.956392476429799	7.181407984043692e-7	1.131078023985995e-5	not_sig
143B_201-Gal	NM_198889.1	2770.9506056650703	0.5670821454687925	0.13471501620438484	4.209494690691613	2.5594245642355932e-5	2.941708457375622e-4	not_sig
143B_201-Gal	XM_005265667.2	316.5735605709166	0.7154677997923158	0.4619433994907803	1.5488213503667465	0.12142467163864552	0.36844643151249007	not_sig
143B_201-Gal	XM_005265671.2	301.9637461347174	1.2818341910454232	0.3274080268745551	3.915097022152582	9.03678612581602e-5	9.102141454047368e-4	not_sig
143B_201-Gal	XM_005265672.2	12.766999329192531	-1.2618768760564003	1.4807229522461858	-0.8522032255542428	0.39410130669546944	0.7685810080096103	not_sig
143B_201-Gal	XM_005265673.1	44.30574510150127	-0.19344547468137693	0.5265283462318947	-0.36739802532146915	0.7133221443300266	0.995499108113072	not_sig
143B_201-Gal	NM_147195.2	82.21822914978702	2.4369928669644727	0.5322281443611266	4.5788500529031175	4.675392014677995e-6	6.264025809689128e-5	sig
143B_201-Gal	XM_006716749.1	135.7302659042564	-0.2077138831742609	0.2289593656393415	-0.9072085022346428	0.36429654846131265	0.7371532490030615	not_sig
143B_201-Gal	NM_001244752.1	56.86395875126648	0.6621500023890673	0.5329367052926343	1.2424552405814917	0.2140686450248543	0.5413291401589286	not_sig
143B_201-Gal	XM_006716769.1	84.36055782848145	-0.6226233857210999	0.7410485434885089	-0.8401924424411943	0.40080049514754623	0.7749018581260618	not_sig
143B_201-Gal	XM_006716770.1	17.437690323225606	4.1450329068540634	2.0045978158156967	2.067762857043419	0.03866232796710798	0.15687428173615506	not_sig
143B_201-Gal	XM_006716771.1	87.46487274051849	1.0676442661319228	0.539487912499689	1.978995713147768	0.04781648891831341	0.18533510100927456	not_sig
143B_201-Gal	rna40458	11.235617319531224	0.4037692004591551	0.5839366590310622	0.6914606134321785	0.48927612417204175	0.8576361160064017	not_sig
143B_201-Gal	NM_020349.2	17.67336988108186	-0.07639573743495354	0.7740710725017985	-0.09869344062689545	0.921381677060574	1	not_sig
143B_201-Gal	XM_005272532.2	7.55110836818732	-0.15688619074086013	1.4760936534762887	-0.10628471328454246	0.9153564599184136	1	not_sig
143B_201-Gal	XM_005272519.2	3.441044924172372	-1.2639076798917808	3.1684746336990046	-0.39890099369873894	0.6899661569728026	NA	not_sig
143B_201-Gal	NM_001098805.1	4.4369903621128435	0.36516935243670734	1.0847924568205265	0.3366260063302807	0.7363988490496568	NA	not_sig
143B_201-Gal	rna72208	22.75516277827549	-0.9860381053294373	0.7721863860495165	-1.2769431359363637	0.20162232364186897	0.5214952271016677	not_sig
143B_201-Gal	NM_144590.2	4.883907790010234	0.5571809590544625	1.3311406431030388	0.4185740717491811	0.6755274420581581	0.9785086124625167	not_sig
143B_201-Gal	NM_144994.7	17.176129768893368	-0.30461677263050185	0.5526130366025411	-0.5512297981663307	0.5814761555450068	0.9240839556991562	not_sig
143B_201-Gal	NM_133475.1	7.430748796717741	-0.4313040529259364	3.265428968780813	-0.13208189706449777	0.8949195145035189	1	not_sig
143B_201-Gal	XM_006722677.1	37.25630229938744	-1.6234481112783867	1.0291574981298608	-1.5774535134111585	0.11469121047183337	0.35443647804133677	not_sig
143B_201-Gal	NM_001256053.1	333.8494310810064	-0.935000605528548	0.3826866528143233	-2.443253765587177	0.01455549847440696	0.07164074096412956	not_sig
143B_201-Gal	NM_014915.2	193.32879757479793	-0.00163852005734297	1.5743793797533316	-0.00104074029323204	0.9991696095381296	1	not_sig
143B_201-Gal	XM_006717424.1	6.776951697305582	1.8192844425729504	4.8152370098347985	0.3778182546066131	0.7055656119296414	0.9923514097955586	not_sig
143B_201-Gal	XM_006717425.1	11.379528341255932	-0.956877672024203	4.05561407891484	-0.235939034978455	0.8134799776403688	1	not_sig
143B_201-Gal	XM_006717427.1	22.264854577917472	-1.4521549053001588	1.2352361780211945	-1.1756091111470364	0.23975111300227384	0.579802198569838	not_sig
143B_201-Gal	XM_006717428.1	198.68203426303873	-0.25690581619211866	1.8090185621876036	-0.1420139193494225	0.8870690110717728	1	not_sig
143B_201-Gal	XM_006717429.1	2.592464744466952	0	6.662561618016259	0	1	NA	not_sig
143B_201-Gal	XM_006717430.1	8.377892974570182	-5.433584050604986	3.645246087613822	-1.490594577158386	0.13606796892201176	0.3989299609925839	not_sig
143B_201-Gal	XM_006717431.1	25.64761221780873	-3.5274380053840115	2.7236264258353184	-1.2951254885486614	0.1952769434763338	0.5112664228271591	not_sig
143B_201-Gal	XM_006717432.1	2.127833987648001	-5.638909647928674	6.563304261293641	-0.8591571293111486	0.39025383196760705	NA	not_sig
143B_201-Gal	NM_032139.2	1153.4463556027724	0.03899252598130325	0.14865067555753997	0.26230977985841686	0.79308262270688	1	not_sig
143B_201-Gal	XM_005259310.1	180.5857784344125	-0.08185220460647023	0.6670487443789347	-0.12270798093275764	0.9023383437618576	1	not_sig
143B_201-Gal	XM_006723412.1	19.228225028337253	0	6.662561617962683	0	1	1	not_sig
143B_201-Gal	XM_006723413.1	9.43592630525536	0.15392697053302176	1.581861691739553	0.09730747721929484	0.9224822182201584	1	not_sig
143B_201-Gal	NM_001195098.1	154.6721158167244	0.8919934380637444	1.7322022786510007	0.5149476184492774	0.6065896242442195	0.9403813514378174	not_sig
143B_201-Gal	NM_001195099.1	187.92843399268105	0	3.84302452992405	0	1	1	not_sig
143B_201-Gal	NM_015199.3	1746.1372596487577	0.07366413192892825	0.36942052434378225	0.19940454597042503	0.8419463047211492	1	not_sig
143B_201-Gal	XM_005264996.2	600.7497934992896	0	2.6919982061533374	0	1	1	not_sig
143B_201-Gal	XM_005264997.2	403.7711613786259	-1.1178200211368885	2.041158071890382	-0.5476401051593419	0.5839390458350925	0.9255564123876046	not_sig
143B_201-Gal	XM_005264998.2	536.4046472664133	0.48346980883416935	0.4895484779313264	0.987583111027444	0.32335686098003547	0.6907755976988724	not_sig
143B_201-Gal	XM_006713074.1	27.911753811489277	0	4.0375729677700996	0	1	1	not_sig
143B_201-Gal	XM_006713075.1	144.9462190056119	1.0053827839663492	1.9503874320416688	0.5154784979894548	0.6062186912150668	0.9402244775877832	not_sig
143B_201-Gal	XM_006713076.1	261.7307317071293	-1.9451150100898016	1.5845035359779027	-1.227586411720654	0.21960226531105695	0.550335033871828	not_sig
143B_201-Gal	NM_173505.2	152.10225600392602	0.7693633951652484	0.1416979757680484	5.429600465321064	5.648035127629979e-8	1.0681556458473393e-6	not_sig
143B_201-Gal	NM_001145029.1	121.74799827085344	-3.210257564390395	1.3229040260244638	-2.4266745744494616	0.01523791723318953	0.07424638562039138	not_sig
143B_201-Gal	XM_006722325.1	102.01148760057326	1.920502312866441	1.58966545513564	1.2081172844650965	0.2270021521590816	0.5614275206372376	not_sig
143B_201-Gal	NM_001164443.1	12.1838531697697	-1.795632291821312	0.803403574953464	-2.235031493263297	0.02541528125613535	0.1127003883059996	not_sig
143B_201-Gal	NM_032290.3	238.0854686501648	0.30225570842867433	0.14053087122754865	2.1508135955356003	0.03149091556820318	0.13333922061552034	not_sig
143B_201-Gal	XM_005272113.2	5.699899128637209	-2.2292085032940414	2.432679744311921	-0.916359216007107	0.35947851889783844	0.7323630270777941	not_sig
143B_201-Gal	XM_006714720.1	24.759923359903013	1.4881048608073937	1.086608698491871	1.3694947066711027	0.1708446883028597	0.4666018469300473	not_sig
143B_201-Gal	NM_001164440.1	3728.291879251052	-0.2709045763108536	0.10833525141860369	-2.500613353118899	0.01239784505437887	0.0627386296101595	not_sig
143B_201-Gal	XM_005248343.2	2.4501445448561943	-1.1169135542407516	1.4144853214627398	-0.7896254116555519	0.4297465631186555	NA	not_sig
143B_201-Gal	NM_001039888.3	24.54125971972627	-1.0611992315320566	0.9042308901108196	-1.173593208480192	0.24055800281293835	0.5811928746014365	not_sig
143B_201-Gal	XM_005277391.1	3.121262716917411	0	6.662561617891229	0	1	NA	not_sig
143B_201-Gal	XM_006711279.1	124.83843386989902	-1.6115809990035426	0.36381058689930873	-4.429725403921731	9.435315026607845e-6	1.1886073569532448e-4	sig
143B_201-Gal	XM_006714599.1	5.860589674612648	-0.06880505643223861	0.9004241066596286	-0.0764140541366556	0.9390896887135632	1	not_sig
143B_201-Gal	NM_001280799.1	73.9751488993758	0.3038887535193237	0.7864739344750377	0.3863939289000925	0.6992049457150485	0.9890881836560974	not_sig
143B_201-Gal	NM_001164315.1	3.478583623072159	-4.56647323101164	6.569571382309376	-0.6950945450274422	0.48699605311713534	NA	not_sig
143B_201-Gal	XM_005263938.2	16.636188445817755	0.44191893616241734	1.280418424024708	0.34513634595583553	0.7299918701909376	1	not_sig
143B_201-Gal	XM_006712514.1	7.422818272834353	0	5.605553716968591	0	1	1	not_sig
143B_201-Gal	XM_006712516.1	68.43781809178492	-0.4250237417740344	0.5790376808220844	-0.7340174151889565	0.4629381241564411	0.833443001805198	not_sig
143B_201-Gal	XM_006712517.1	42.72040244424414	-1.3578350683664246	0.7895430114365409	-1.719773398913252	0.0854736397867962	0.2869940115886146	not_sig
143B_201-Gal	NM_025190.3	64.13118159790679	0.3418568058442566	0.5418245754343378	0.6309363239388267	0.528082160093117	0.8873182762465065	not_sig
143B_201-Gal	XM_006712661.1	16.83856110835738	-2.250375840451577	1.5264325650594448	-1.47427137756586	0.14040853842091158	0.4072632826190919	not_sig
143B_201-Gal	XM_006712662.1	6.446718840770128	-1.1516637670469618	2.650692832521583	-0.43447650852527986	0.6639424500318133	0.9737177323044544	not_sig
143B_201-Gal	XM_006712666.1	3.678711511868053	-5.143003971472484	4.326378285864557	-1.1887550351933078	0.23453607677590693	NA	not_sig
143B_201-Gal	XM_006712667.1	5.4678466991326395	-0.3637384035014995	4.008298190256488	-0.09074634326999116	0.9276941459118928	1	not_sig
143B_201-Gal	XM_006712668.1	12.682531034603716	-1.0420670986851202	1.5873457571918244	-0.6564840041709895	0.5115127562535404	0.873297966976714	not_sig
143B_201-Gal	rna11043	142.44469806899275	-0.2122260496193916	0.38862191814631136	-0.5460990224938654	0.5849978716972859	0.9266084739056732	not_sig
143B_201-Gal	rna11044	70.34274877048355	-1.1315138692563351	1.7970668729090384	-0.6296448319837282	0.5289269845669753	0.8876044430203438	not_sig
143B_201-Gal	rna11047	16.06554983242289	0.16603224216542448	0.8018430455405361	0.20706326891380508	0.8359604475658495	1	not_sig
143B_201-Gal	NM_181726.2	251.2521646253646	0.5545148593738635	0.15300705367621031	3.6241130461038344	2.8995477123159853e-4	0.00256648079581299	not_sig
143B_201-Gal	XM_005262981.1	8.244038910219551	1.0814674606554855	0.8503468719584711	1.2717956592992583	0.2034457316403089	0.5245552873796213	not_sig
143B_201-Gal	NM_016466.5	81.60307070332863	-0.41090763427680793	0.28985251844720994	-1.4176438296210472	0.15629477698951189	0.43889759890937424	not_sig
143B_201-Gal	NM_052855.3	2855.2888030498093	-0.11923168787953226	0.05717233936415301	-2.085478558435382	0.03702588246924487	0.15166629634551615	not_sig
143B_201-Gal	NM_182603.2	14.432375268561223	0.32012280413747296	0.9298345265098856	0.34427932606358164	0.730636230466712	1	not_sig
143B_201-Gal	XM_005273971.1	57.839977532463365	-0.3852625882492416	1.816501335628229	-0.21209045140393484	0.8320364689328733	1	not_sig
143B_201-Gal	XM_005273972.1	258.6846898559011	0.7166350648335833	0.23355707248058769	3.068350948323978	0.00215243674182192	0.01459013903229268	not_sig
143B_201-Gal	XM_006718532.1	173.271525706877	-0.8040879655410051	0.3384340994959961	-2.37590705764718	0.01750587164641001	0.0832737668324484	not_sig
143B_201-Gal	NM_001195144.1	175.32596457046097	-0.18866878107450627	1.5901328739056773	-0.118649695362312	0.9055528921940224	1	not_sig
143B_201-Gal	NM_153697.2	30.953940274929973	0.8706778249748103	0.8808021176664195	0.9885055990573316	0.3229050936806728	0.6902907497419182	not_sig
143B_201-Gal	XM_005246945.1	1.5156362267374606	-5.224268520561625	6.565202104069482	-0.7957513626767605	0.4261765665315098	NA	not_sig
143B_201-Gal	XM_005246946.1	257.60218322568045	-0.00414749136664267	0.2417102172869766	-0.01715894103772395	0.9863098176679396	1	not_sig
143B_201-Gal	XM_005246948.1	12.33885559782181	-3.9038272544070343	2.656659551615788	-1.4694495770196507	0.1417108887278804	0.40995416579337207	not_sig
143B_201-Gal	XM_006712838.1	37.70212462926182	2.032308030984248	1.4923011583815016	1.3618618598329169	0.17324148478721374	0.4710097463118776	not_sig
143B_201-Gal	NM_001270377.1	604.0079505265239	-0.08530154051994807	0.23203696986341707	-0.36762047259175445	0.7131562473144777	0.995499108113072	not_sig
143B_201-Gal	NM_001270378.1	17.100178383212622	-1.045898906423901	1.003265668040132	-1.0424944655656887	0.297182490056348	0.6577751842498969	not_sig
143B_201-Gal	NM_198401.3	44.92017780674234	1.3100584440282468	0.7653324053437743	1.7117509135651858	0.08694258153055956	0.2905426237861934	not_sig
143B_201-Gal	XM_006716509.1	12.916495017903566	-4.70718335172504	3.731690267038083	-1.2614078379718328	0.20716194584496284	0.5306826934038095	not_sig
143B_201-Gal	NM_017704.2	386.7236143171557	-0.4960924271044111	0.1551558389486315	-3.19738161622558	0.00138681322807396	0.00998381622584708	not_sig
143B_201-Gal	NM_001167882.1	19.889891164666743	-18.893016506697293	6.559522660835283	-2.8802425852571836	0.00397369294075109	0.02455613807976616	sig
143B_201-Gal	NM_020337.2	1553.3541410157975	0.10341274595855776	0.2098033026062159	0.4929033274211856	0.6220808960839499	0.948593483201276	not_sig
143B_201-Gal	NM_173595.3	5575.92659994915	-0.2545655135537599	0.07225994040969008	-3.522913416624166	4.268307759924263e-4	0.00360453787536518	not_sig
143B_201-Gal	NM_001115116.1	4.343674955648848	-2.300134852153399	1.5773041088805988	-1.4582697396165332	0.1447662076288113	NA	not_sig
143B_201-Gal	NM_024933.3	6.545298253684262	-0.8940517862182572	1.8451866605711795	-0.48453189334324714	0.6280084354412026	0.9530909306443625	not_sig
143B_201-Gal	NM_138797.2	99.29694286394373	-0.954587514177069	1.1575649002597423	-0.8246513987793446	0.4095695316067642	0.7842592247494573	not_sig
143B_201-Gal	XM_006724135.1	194.22847793824633	-0.2267393443469441	0.6450626216901695	-0.3514997408357811	0.7252134668755057	1	not_sig
143B_201-Gal	XM_006724136.1	60.05107302679157	2.1580610888137004	1.8289141922981964	1.1799684741370513	0.23801275380651932	0.577299908770446	not_sig
143B_201-Gal	XM_006724137.1	6.854023339092419	1.3216679468734744	6.4593284637226445	0.20461383165391311	0.8378738479440109	1	not_sig
143B_201-Gal	XM_006724138.1	9.859625120878851	0.7648114200413701	0.7278232137033404	1.050820316859399	0.2933411227829271	0.6531614529373181	not_sig
143B_201-Gal	rna83173	29.670280796030415	-1.183889235928385	2.1466631051361773	-0.5515021118571295	0.5812895193736819	0.924018327833798	not_sig
143B_201-Gal	XM_005248599.2	6.651318515669804	-0.1538813522872856	0.6870715538632416	-0.22396699648245805	0.8227829839019423	1	not_sig
143B_201-Gal	NM_001242809.1	89.27356567306703	-3.248741797083418	1.6620542535721854	-1.9546544826085124	0.05062386597801215	0.1935172727838043	not_sig
143B_201-Gal	NM_001242811.1	2.4226257122714037	0	6.66256161827337	0	1	NA	not_sig
143B_201-Gal	NM_001242813.1	9.05098768179091	-1.0984418898600512	2.2028476175222664	-0.4986463344639172	0.6180285571961779	0.9468296535248296	not_sig
143B_201-Gal	NM_001242814.1	2.2867180906968927	3.9747699347321737	6.576797064573295	0.6043625636775001	0.5456026194392098	NA	not_sig
143B_201-Gal	NM_014942.4	16.387663053808026	-0.8966608370372219	3.483765330089577	-0.2573826742268448	0.7968833764326257	1	not_sig
143B_201-Gal	XM_005248679.1	10.184778346059083	-0.8952227172490242	2.868057546442132	-0.3121355491487824	0.7549375108898387	1	not_sig
143B_201-Gal	XM_005248680.1	5.983210587170693	0	5.195978672726388	0	1	1	not_sig
143B_201-Gal	XM_005248681.1	14.076652210473242	2.914671399118329	2.6501184645226257	1.099826833455673	0.2714075784961095	0.6250061532053303	not_sig
143B_201-Gal	XM_005248683.1	23.579406907918703	-4.9416056419386685	2.3438837356685784	-2.108298106573578	0.03500521163663219	0.14515485847191612	not_sig
143B_201-Gal	XM_006715382.1	2.203859319445037	2.2917101360552503	6.49010516290633	0.3531083208255752	0.7240072350775886	NA	not_sig
143B_201-Gal	NM_001271700.1	9.158668457163722	0.3655336854262702	0.4253755345882365	0.8593199554368043	0.3901640174948924	0.7641185796819006	not_sig
143B_201-Gal	NM_019644.3	10.929105799244656	-0.4604770790624528	0.5432444336674648	-0.8476425169306453	0.39663708845162865	0.7708860717261213	not_sig
143B_201-Gal	XM_005267310.1	41.96941329131754	-0.4327594919203869	0.37870278767468335	-1.1427417647956153	0.25314582389785023	0.6004811101070596	not_sig
143B_201-Gal	NM_015245.2	1396.4750772653774	0.01995391564684632	0.05507757311329121	0.36228748869893623	0.7171372066427095	0.997443853612206	not_sig
143B_201-Gal	XM_005248964.1	109.7549496335074	0.13861169837642628	1.3472586852679151	0.10288424924784362	0.918054838635926	1	not_sig
143B_201-Gal	XM_006715035.1	32.684947308120314	-0.8356031028000381	0.47484316613742106	-1.7597454536351316	0.07845097527279551	0.2693537881521695	not_sig
143B_201-Gal	XM_006715036.1	79.57141895118079	-0.1448113952567936	1.1833844463301832	-0.12237054129439597	0.9026055677870984	1	not_sig
143B_201-Gal	XM_006715037.1	8.962536584778539	1.0265132819546032	4.050000376209489	0.25346004607420464	0.7999127319267978	1	not_sig
143B_201-Gal	XM_006715038.1	3.201378169491988	5.433921935987541	6.564651710780788	0.8277547957439527	0.4078093798203585	NA	not_sig
143B_201-Gal	NM_001204067.1	7.1727764993640175	2.007095782320193	4.075044102138471	0.49253351178872506	0.6223422374616787	0.9486437134885586	not_sig
143B_201-Gal	NM_001204080.1	11.880327163548838	3.797791717378857	1.9968253147747723	1.9019148491750868	0.05718228757480065	0.21193925112131343	not_sig
143B_201-Gal	NM_001204081.1	8.629809542361174	-0.14308044131862171	0.8735161066163714	-0.16379828629932686	0.8698899407939781	1	not_sig
143B_201-Gal	NM_152788.4	3.810274095871639	0.2867621062214755	6.462769098136659	0.04437139898811403	0.9646083594881668	NA	not_sig
143B_201-Gal	XM_005269032.1	21.36976529602755	1.0809000072726829	0.7049341527433054	1.5333347136981197	0.12519340564657855	0.3767407293361928	not_sig
143B_201-Gal	XM_006719509.1	12.367361484875865	0.6617669492751793	5.343875555727775	0.12383651946495491	0.9014447160028196	1	not_sig
143B_201-Gal	XM_006719510.1	14.240293650801798	1.916842764515562	2.257689159008697	0.8490286436761767	0.3958653539206714	0.7700576898011112	not_sig
143B_201-Gal	NM_001242929.1	64.48825816226298	0.43672195923469825	0.6550711456585029	0.6666786686134503	0.5049774071285982	0.8684910820318964	not_sig
143B_201-Gal	NM_133450.3	38.5629400653087	-3.200808417826335	2.338141407159776	-1.3689541650581656	0.17101360277485372	0.4669218740008773	not_sig
143B_201-Gal	XM_005255119.2	39.87688860672028	-6.139006704661637	2.049837622490892	-2.9948746365586403	0.00274557659205902	0.01799178015394589	sig
143B_201-Gal	XM_005255121.2	24.26297959696461	7.078970738616812	2.333385785479699	3.0337764045140583	0.00241513357111658	0.01612614490427118	sig
143B_201-Gal	XM_006720845.1	52.343256641489106	-0.00904604098060244	0.4740597571310327	-0.01908206896815767	0.9847756357172492	1	not_sig
143B_201-Gal	rna63953	63.14036654875859	-0.28316125485991256	0.7485641792319397	-0.3782725151909468	0.7052281608700603	0.9921036142630192	not_sig
143B_201-Gal	NM_173551.3	922.3359816309924	0.5680151908095116	0.0801084853501522	7.090574591776779	1.3355630610276754e-12	4.848426996445119e-11	not_sig
143B_201-Gal	XM_005251793.2	30.95367465267748	0.48274307027100727	2.860128022650584	0.1687837280177521	0.8659667578499167	1	not_sig
143B_201-Gal	XM_005251794.2	4.628861358238104	-5.4783241512650145	6.5639728389869765	-0.8346049390585975	0.4039401803484406	0.7785160679128277	not_sig
143B_201-Gal	XM_006716998.1	19.177862175988984	-1.4015845166241878	2.67410134248017	-0.5241329093848961	0.6001861004533203	0.9365053285679182	not_sig
143B_201-Gal	XM_006716999.1	105.83256501758812	-0.6450770271121424	0.3228963076942908	-1.9977838449700804	0.04574009952456932	0.17914587156337136	not_sig
143B_201-Gal	rna40716	41.16408216477763	-0.5033730026582685	1.3624783364909008	-0.3694539495979944	0.7117893918013001	0.9947700186653744	not_sig
143B_201-Gal	rna40719	22.624229571841408	1.457761309487134	1.6936057364918082	0.8607441968794872	0.38937894530956474	0.7634968936937218	not_sig
143B_201-Gal	NM_001042410.1	356.40215028015837	-0.40888751862371614	0.4882652137550347	-0.8374291411815736	0.4023513911877316	0.7763187444582581	not_sig
143B_201-Gal	NM_001282792.1	175.71971470370022	1.392749324396327	1.5653462245802932	0.889738833828763	0.37360613680209337	0.7475436022107868	not_sig
143B_201-Gal	NM_018089.2	133.557266771732	-19.380166823340694	2.882786040652352	-6.722721197496542	1.7836167035218117e-11	5.655932546009713e-10	sig
143B_201-Gal	XM_005246663.1	139.63298732561566	0.09993036631487982	1.0978993311358936	0.09101960760964416	0.927477011105021	1	not_sig
143B_201-Gal	rna14096	295.8154821665894	-0.0388190731936914	0.3303544112265293	-0.1175073553568278	0.9064580156941906	1	not_sig
143B_201-Gal	rna14097	17.371818198323453	0.3939077555737213	3.4973161805420565	0.1126314394349866	0.9103227585755924	1	not_sig
143B_201-Gal	NM_001284301.1	811.7546539800436	1.7341826670552614	0.3265711126204323	5.3102757716077305	1.0945948007317193e-7	1.9828380485033356e-6	sig
143B_201-Gal	NM_001284302.1	5.418765245204697	5.272447269008146	6.565477146238624	0.8030562214398602	NA	NA	not_sig
143B_201-Gal	NM_018685.3	3240.7954275603593	-0.00125816679473683	0.12768750307016818	-0.00985348420546244	0.9921381843013416	1	not_sig
143B_201-Gal	XM_006715746.1	119.19382255413451	-1.0438135404088398	2.3636454076395528	-0.4416117311992415	0.6587701934640782	0.97062450890985	not_sig
143B_201-Gal	XM_006715747.1	26.06440510564824	6.498789516646614	5.043682696463245	1.2885008648945593	0.1975716679742312	0.5147537426969552	not_sig
143B_201-Gal	NM_018043.5	3.731267918236677	0	6.606315939357805	0	1	NA	not_sig
143B_201-Gal	XM_006718598.1	7.664278209247062	2.0240183492720387	4.800570923462864	0.4216203409014578	0.673302156805911	0.9776336031322684	not_sig
143B_201-Gal	XM_006718600.1	65.95544817290798	-1.3964825653967616	0.8930607220488037	-1.5637039351512845	0.11788711318656296	0.3608668404742193	not_sig
143B_201-Gal	XM_006718602.1	5.206076595226361	0	6.662561617854419	0	1	1	not_sig
143B_201-Gal	XM_006718603.1	181.5364473399908	0.7631145335173561	1.2711854990217617	0.6003172110636957	0.5482948505589573	0.9012416696737628	not_sig
143B_201-Gal	rna49477	2.9728463071029254	2.2497434301653607	1.1160326179314877	2.0158402129277824	0.04381668706856214	NA	not_sig
143B_201-Gal	NM_001204832.1	132.17974757414092	0.30165324466238796	0.7541678514128269	0.3999815745225459	0.6891700879356961	0.9842095634997376	not_sig
143B_201-Gal	NM_001204833.1	6.533909521060451	0	6.662561617867648	0	NA	NA	not_sig
143B_201-Gal	NM_001204834.1	58.019090041313525	0.508342170860727	0.8764043901675573	0.5800315203390737	0.5618933619391142	0.91050655597158	not_sig
143B_201-Gal	NM_018075.3	1999.7338989209993	0.14574719103096462	0.095313012858293	1.5291426286949381	0.1262290894852005	0.378972816628755	not_sig
143B_201-Gal	XM_005265265.2	73.92976242060308	-0.7540645921038585	0.8857526412129453	-0.8513263828050754	0.39458807325712214	0.7691319664186287	not_sig
143B_201-Gal	XM_006718988.1	24.765042229461812	-0.7851549265802	0.419683921326323	-1.8708244149522877	0.06136942235336191	0.2236860916214138	not_sig
143B_201-Gal	XM_006718989.1	6.255473325796818	-0.9740370025119344	1.1857483054207614	-0.8214534214883812	0.4113880450690041	0.7858220440119266	not_sig
143B_201-Gal	NM_031418.2	15.09176273148393	0	1.6885632037344014	0	1	1	not_sig
143B_201-Gal	NM_001286616.1	59.37237698294439	-0.04903434764979502	0.7206898214858907	-0.0680380743392461	0.9457553255527	1	not_sig
143B_201-Gal	NM_178826.3	35.42009890089125	0.5879054441719668	1.3897654698831334	0.4230249325603148	0.6722770703037888	0.9770226937916678	not_sig
143B_201-Gal	XM_006719240.1	50.11088387608434	0.095249021295975	0.667977756209877	0.14259310345365453	0.8866115444677743	1	not_sig
143B_201-Gal	XM_005252823.2	4.188494892276864	0	1.7577564785079436	0	1	NA	not_sig
143B_201-Gal	NM_001025356.2	2245.7496243355854	-0.11138516314360418	0.25986353798135725	-0.4286294414709116	0.6681929162712849	0.9757287927791536	not_sig
143B_201-Gal	NM_001142679.1	4.5748317978588915	-2.417683515779252	2.9026355051708164	-0.8329270111498117	0.4048858948087526	NA	not_sig
143B_201-Gal	NM_001204803.1	390.6289860113885	-0.9487886831722532	0.7308987136265099	-1.2981123998216326	0.1942487139756837	0.5097728262760559	not_sig
143B_201-Gal	XM_005268706.2	1811.7179939080013	0.5155252249877863	0.3195967202490357	1.613049172050575	0.10673382525697296	0.33694257247066234	not_sig
143B_201-Gal	XM_005268707.1	586.8530761819251	0.46251112965935615	0.41777783670365753	1.107074356334104	0.26826178156442443	0.6211067901941884	not_sig
143B_201-Gal	XM_006719271.1	25.34174621500228	1.3663639615124616	1.3003500686056102	1.0507662471057808	0.29336596141865845	0.6531614529373181	not_sig
143B_201-Gal	NM_001001891.3	14.544530336943476	-0.44537894528280847	0.5206217882798628	-0.8554750402482056	0.3922882165045408	0.7667351098692294	not_sig
143B_201-Gal	NM_020959.2	122.5624858010923	-0.6260313460641295	0.20060440820206976	-3.120725769064482	0.00180405949020064	0.01251443204240031	not_sig
143B_201-Gal	NM_006305.3	4327.7552882779	0.4437071653776378	0.08213668091087711	5.402058622980942	6.5880410782397e-8	1.230458466947385e-6	not_sig
143B_201-Gal	rna61976	34.53746494375369	-0.616876459574487	0.4455634389137106	-1.3844862609877504	0.16620961210107268	0.45779420963491446	not_sig
143B_201-Gal	NM_006401.2	6848.023271115933	0.479768200921555	0.08294404134425103	5.784239508300838	7.2841099701628504e-9	1.590170190099799e-7	not_sig
143B_201-Gal	NM_001136478.3	4.725078688988828	5.3857859924283265	4.310793979638936	1.2493721615709017	0.21152898556789568	0.5378392936702386	not_sig
143B_201-Gal	NM_001136479.2	26.150322412641476	-2.3874926153409106	1.6571855152855457	-1.440691216112595	0.14967193756228142	0.42586736348381665	not_sig
143B_201-Gal	NM_001280559.1	155.44936766502414	0.3617764991798576	0.4777736374458138	0.7572131880568402	0.4489221504070794	0.8215886895430373	not_sig
143B_201-Gal	NM_001280560.1	2.8405725561962454	0	6.662561617998081	0	1	NA	not_sig
143B_201-Gal	NM_030920.4	1537.3983148368934	0.22386441640215227	0.12960193676767226	1.7273230785389986	0.08410965665798513	0.28342649145208876	not_sig
143B_201-Gal	XM_005245513.2	51.74981252761964	0.8824588295334943	1.7089390591055782	0.516378173248234	0.6055903071968908	0.9396739115557408	not_sig
143B_201-Gal	XM_005245514.2	38.001202286351166	1.0675198269168875	1.5310528197620523	0.6972455901833586	0.4856491122328252	0.8543636945746016	not_sig
143B_201-Gal	rna4995	25.3928959632142	2.8945219345387936	3.526182693037041	0.8208655610086361	0.4117228495852906	0.7862951525599565	not_sig
143B_201-Gal	rna4996	11.817425552328578	-5.918346640817424	6.56230326179352	-0.9018703349591772	0.3671257514394185	0.7401895539945633	not_sig
143B_201-Gal	NM_001150.2	1976.754247934043	0.2979484587821433	0.11211308679543072	2.6575707377123656	0.00787060712148786	0.04316398587141689	not_sig
143B_201-Gal	XM_005254892.2	203.02712487252967	-19.778831222939463	2.786542386688252	-7.097983263210359	1.265905102713843e-12	4.6141116199401825e-11	sig
143B_201-Gal	NM_018153.3	2017.5830316537608	-1.6753364069277858	0.19008011554286108	-8.813843584549037	1.2092674613008123e-18	8.872680475404531e-17	sig
143B_201-Gal	NM_032208.2	9213.607430949703	-0.42642623889970865	0.06275600724145321	-6.79498676929903	1.0832246940820548e-11	3.552284236610366e-10	not_sig
143B_201-Gal	NM_053034.2	3.9178497068965736	-3.5670237449326403	2.453429873148264	-1.453892684674701	0.14597606128125865	NA	not_sig
143B_201-Gal	NM_001145794.1	602.9378355465648	-0.5729473384922595	0.2614302207795994	-2.191588014513773	0.02840926815358707	0.12323974391102316	not_sig
143B_201-Gal	NM_001286780.1	2732.4769196833618	-0.09878362596289246	0.16572072758029396	-0.5960849159018472	0.5511185004883601	0.9032970548122756	not_sig
143B_201-Gal	NM_001286781.1	208.28664782915956	6.743945806702904	3.4774796184738053	1.9393200094908631	0.05246238388309535	0.19891711707762327	not_sig
143B_201-Gal	NM_058172.5	43.732012825466505	0	6.662561618104732	0	NA	NA	not_sig
143B_201-Gal	NM_000700.1	25019.46944563723	-0.966336744590977	0.1086424618064729	-8.894650659815984	5.860335529548963e-19	4.4744802104123084e-17	not_sig
143B_201-Gal	NM_001157.2	347.95649411694325	1.6045212396470976	1.0306984981245928	1.556731908086219	0.11953414963385547	0.36440068693947397	not_sig
143B_201-Gal	NM_001278407.1	3610.582039642855	-0.22947206569895096	0.14393863309308774	-1.594235409687038	0.11088331830696692	0.3461191792531527	not_sig
143B_201-Gal	NM_001278408.1	223.45299716903665	-0.15646364575764418	0.26796963042982974	-0.5838857392409458	0.559297188305599	0.9090745020208144	not_sig
143B_201-Gal	NM_145869.1	37.261853971316725	-1.0351323392272973	1.6275136872226998	-0.636020665972842	0.52476295233187	0.8844178479503735	not_sig
143B_201-Gal	XM_005269741.2	109.27706863441404	0.3804229034677899	6.474220057836867	0.05875964982180338	0.9531435476769552	1	not_sig
143B_201-Gal	XM_005269742.1	118.09920757017288	-0.2368082033441632	1.4834334594193397	-0.15963520428941724	0.8731684455748951	1	not_sig
143B_201-Gal	XM_006717813.1	43.67293593680167	0	5.758657792873517	0	1	1	not_sig
143B_201-Gal	XM_006717814.1	12.532989587185597	-5.644819476909416	5.376762468321302	-1.049854723947254	NA	NA	not_sig
143B_201-Gal	NM_001002857.1	5186.073243291774	-0.27650297865737605	0.13304291765430315	-2.078299119806118	0.03768181747842932	0.15383645452787884	not_sig
143B_201-Gal	NM_001002858.2	49.866562452220336	-2.0257426424201963	0.8218018083471761	-2.4650014417641763	0.01370127002306761	0.06811141197860034	not_sig
143B_201-Gal	NM_001136015.2	164.54020345503284	0.18093732263313295	0.377155521489893	0.47974194284195754	0.6314108998232275	0.9549277593816692	not_sig
143B_201-Gal	NM_004039.2	54828.45745509366	-0.0552729206636309	0.07892084995012502	-0.7003589127405658	0.4837031887754719	0.8530356309963807	not_sig
143B_201-Gal	NM_001014279.2	55.234776709683565	0.9487852969684144	0.20794421295408075	4.562691519469839	5.0501989692131765e-6	6.72426020320966e-5	not_sig
143B_201-Gal	NM_005139.2	190.19108038238105	0	1.668253272786667	0	1	1	not_sig
143B_201-Gal	XM_005262973.1	16.392659444480973	-3.09294826760952	2.9523008318424666	-1.0476399404322487	0.29480452838202337	0.6547278048385876	not_sig
143B_201-Gal	NM_001153.3	2415.4540275752247	-0.10187174733994504	0.07554029688932537	-1.3485748869798335	0.17747355147358704	0.4788231113120563	not_sig
143B_201-Gal	XM_006712000.1	41.43553495452199	0.08009894927856905	0.35014350579916	0.22876034526401665	0.8190551894098231	1	not_sig
143B_201-Gal	NM_001154.3	28506.99707030353	0.251370237439643	0.07153726838775253	3.513836117939871	4.416852208500227e-4	0.003711471863247	not_sig
143B_201-Gal	NM_001155.4	4997.289052730981	-0.5581441044031221	0.2696434729868877	-2.0699336728624016	0.03845855610418677	0.15629330066614794	not_sig
143B_201-Gal	NM_001193544.1	2011.8108409829497	-0.7621129716691051	0.43895221329061695	-1.7362094291674826	0.0825268106335827	0.27939020613557547	not_sig
143B_201-Gal	XM_005268432.2	4223.122194311726	-0.6792713382267154	0.11251883642728965	-6.036956653614745	1.5704788687804951e-9	3.76547760227689e-8	not_sig
143B_201-Gal	NM_001156.3	3813.311912031489	-0.05771828931118573	0.05312901000054982	-1.0863799139225148	0.2773109443476759	0.6325319240127648	not_sig
143B_201-Gal	XM_005269738.2	19.078905798735583	3.249597825059989	1.2639838828608214	2.5709171367795087	0.01014295928299937	0.05333149553554694	not_sig
143B_201-Gal	XM_005269739.2	141.23552232712206	0.4045104432486901	0.5194728259904056	0.7786941356893252	0.4361599114163921	0.8102420092675168	not_sig
143B_201-Gal	NM_001158.3	5.979094113992875	4.343706777626156	3.1899563373792956	1.3616822044638777	0.1732981997184719	0.4710787930178511	not_sig
143B_201-Gal	NM_009590.2	162.4712578250198	0.46941798154315983	0.93119372262116	0.504103464338037	0.6141886726078603	0.9444684740878756	not_sig
143B_201-Gal	NM_001277731.1	42.54394324546297	1.0443454779271537	2.5636006353396383	0.4073744808495858	0.68373296688509	0.9818483709077724	not_sig
143B_201-Gal	NM_001277732.1	24.441295977832137	0.6711686035804195	0.7794276122570866	0.8611044733671062	0.3891805056546605	0.7634230592096364	not_sig
143B_201-Gal	NM_003734.3	20.987436822494647	0.2635605515663395	2.680029885679905	0.09834239273771232	0.9216604167693476	1	not_sig
143B_201-Gal	NM_001159.3	1638.4878717462232	-0.5387665986203918	0.19472975598171008	-2.766739966905701	0.00566198973639436	0.03281844892293632	not_sig
143B_201-Gal	rna81357	127.92109480694528	0.323887688825254	0.149181256253303	2.1711017654611204	0.02992348062670397	0.1282792266577418	not_sig
143B_201-Gal	rna81358	44.19957902175581	0.06591077795820532	0.19843099107199288	0.33215969744510415	0.7397686744538654	1	not_sig
143B_201-Gal	rna48309	132.64744376890786	-0.3455521439668875	0.1666457748977481	-2.073572787422389	0.03811900467556498	0.1551604936214641	not_sig
143B_201-Gal	NM_001128426.1	32.16130263782599	-0.00960933491777608	1.5575711453665328	-0.00616943562826132	0.9950775337897952	1	not_sig
143B_201-Gal	NM_018569.4	1114.7144752772	0.17057444861861246	0.13533231942238802	1.2604117726396873	0.2075208569548794	0.5313306371556955	not_sig
143B_201-Gal	XM_005263116.1	7.827315912327773	1.2980905585838804	0.7084024766715271	1.8324195656162008	0.06688893525294107	0.23914270963162573	not_sig
143B_201-Gal	NM_001127.3	323.7517753185691	-0.8165543307987081	0.4173905334865648	-1.9563316972664209	0.05042609254046459	0.1929472568299775	not_sig
143B_201-Gal	NM_001166019.1	52.603483948516256	0.00231392481849739	1.9029876016866696	0.00121594319187708	0.99902981793946	1	not_sig
143B_201-Gal	NM_145730.2	1422.9272098514869	-0.3260609318598348	0.17111793299597494	-1.9054749327033096	0.05671836289976845	0.21061219613966028	not_sig
143B_201-Gal	NM_001030007.1	828.0109127773774	-1.1844402856991698	0.508578147972978	-2.328924847479098	0.01986304734814667	0.09229622988052028	not_sig
143B_201-Gal	NM_001128.5	3796.3589454990943	0.3240596826274493	0.09307329098457676	3.4817688211019577	4.98113524993155e-4	0.00413177843782925	not_sig
143B_201-Gal	NM_001282474.1	211.35501449410057	0.4574637609961395	0.8268605166492526	0.5532538460657831	0.5800896002995395	0.9233492687387876	not_sig
143B_201-Gal	NM_003917.4	260.5261602204543	0.938537144235087	0.3931462092853616	2.3872470904427785	0.01697507792731494	0.08118531175327606	not_sig
143B_201-Gal	XM_005268168.2	5.99250299243699	5.620324446453563	2.448227868478635	2.2956704801935435	0.02169472953798614	0.0990442104079408	not_sig
143B_201-Gal	XM_005268172.1	16.28108299536487	2.084263811383724	4.4864029863737125	0.4645734718245632	0.6422369333571469	0.9610127132513564	not_sig
143B_201-Gal	XM_005268175.1	6.806798549865668	-6.589199766710013	6.560560851366206	-1.004365315099218	NA	NA	not_sig
143B_201-Gal	XM_005268176.2	4.382208661511467	-1.95659795546921	1.621062554479873	-1.2069848569767228	0.22743797581604075	NA	not_sig
143B_201-Gal	XM_005268178.1	6.433590925482952	-3.0445986570699444	1.7588933083316645	-1.7309740406925476	0.08345639457725025	0.28178884133779525	not_sig
143B_201-Gal	XM_005268179.1	6.993150733891091	1.6118199918940086	1.1836073780018928	1.3617860295996154	0.17326542174196585	0.4710180667922445	not_sig
143B_201-Gal	XM_005268180.2	274.74457903086557	0.2363493299868476	0.8438199073606523	0.2800945177106741	0.7794049906709917	1	not_sig
143B_201-Gal	XM_005268181.2	10.232782952773086	-0.13284314547396747	0.7391497061556602	-0.17972427556643247	0.85736903460875	1	not_sig
143B_201-Gal	XM_005268182.1	172.06619170007113	-0.16207496392545906	0.4917106182840363	-0.32961452915347983	0.7416912429305265	1	not_sig
143B_201-Gal	XM_006720301.1	2.9440062651104615	4.342457800439449	4.036235138846799	1.0758683899868484	0.281986120686882	NA	not_sig
143B_201-Gal	rna57867	207.5084580101684	0.29298697855576633	0.20958342771028643	1.3979491687709735	0.1621283320413116	0.45031877723945246	not_sig
143B_201-Gal	NM_001130524.1	10.168852974380147	-6.249521180492146	3.3054076262647953	-1.8906960614580184	0.05866492851817413	0.2162035474072272	not_sig
143B_201-Gal	NM_032493.3	1365.498837053514	-0.05345007202282006	0.11476065213288386	-0.46575259925265206	0.6413925975819919	0.960391665364818	not_sig
143B_201-Gal	XM_005259701.1	3.5098241093600007	-4.141342107635002	1.4803532978767535	-2.797536313510336	0.00514939783881128	NA	not_sig
143B_201-Gal	NM_001283.3	1668.9376226007262	-0.01208681562854059	0.09101104946054372	-0.13280602410568434	0.8943467900181306	1	not_sig
143B_201-Gal	NM_003916.4	1882.7873988073263	-0.3472594064634061	0.10989808631907386	-3.1598312408751736	0.00157860545492964	0.01115979829989743	not_sig
143B_201-Gal	XM_005274612.2	48.15708066742101	-0.4137626463863377	0.46889849937464106	-0.8824140980151637	0.37755291461772894	0.7512765233148301	not_sig
143B_201-Gal	XM_005274614.2	171.0369718603713	0.5880241829241736	0.2185552593892885	2.690505753864247	0.00713438047336877	0.03971034716668221	not_sig
143B_201-Gal	rna84310	48.30436240113558	1.9162115115978229	1.207310772796896	1.5871733730650512	0.11247338360020026	0.3495109814458671	not_sig
143B_201-Gal	rna84312	4.1598113343340035	0	3.4226454873726024	0	1	NA	not_sig
143B_201-Gal	NM_001039569.1	200.69834036796988	-0.07867924507082523	0.15854408881980134	-0.49626098113472267	0.6197102916231969	0.9475081218176782	not_sig
143B_201-Gal	NM_014203.2	9.715377627183058	0	6.552352039279448	0	1	1	not_sig
143B_201-Gal	NM_130787.2	2813.7700018858523	0.3641149147479488	0.11620477925025702	3.1333901849578485	0.0017279956525357	0.01207776887004665	not_sig
143B_201-Gal	NM_012305.3	392.47774038808825	-0.7960544556413689	2.145790597814254	-0.3709842220635351	0.7106492834772347	0.9945240305906934	not_sig
143B_201-Gal	XM_006718160.1	1200.6045283445185	0.5045229876896081	0.7489467150056743	0.6736433681877965	0.5005380742555385	0.8663373120596417	not_sig
143B_201-Gal	rna46616	1187.5490860652403	0.31705017717571654	0.11499813222845312	2.7570028402363147	0.00583338448298126	0.03365236702275968	not_sig
143B_201-Gal	NM_001030006.1	889.2626734259525	0	2.2179551151033223	0	1	1	not_sig
143B_201-Gal	NM_001282.2	8587.899415930378	0.45740233548605985	0.0533642120009894	8.571331203720938	1.0229557437110844e-17	6.869026038574252e-16	not_sig
143B_201-Gal	XM_005257937.1	947.2518406347912	-0.7047859960121934	0.34723057911165445	-2.0297348171791185	0.04238350179275373	0.168637080936092	not_sig
143B_201-Gal	XM_005257938.1	377.86036100845905	0.00889814577461698	0.980066647741672	0.00907912313424869	0.992756007346653	1	not_sig
143B_201-Gal	XM_005257941.1	185.09059511957375	0.8749710013769331	0.3042671489798448	2.8756670061508767	0.00403174798779704	0.02485214520590652	not_sig
143B_201-Gal	NM_001025205.1	4885.148059133074	-1.1843513856354748	0.08524754663119487	-13.893084697901228	6.97648281326508e-44	3.212314392507893e-41	not_sig
143B_201-Gal	NM_004068.3	7898.396090940197	-0.20109849938358165	0.08024730331574957	-2.505984513801269	0.01221109679395661	0.06196036565056765	not_sig
143B_201-Gal	NM_004069.3	1717.9578780125494	0.7191515916681914	0.13996453474628257	5.138098683154391	2.775321374423674e-7	4.713345942773573e-6	not_sig
143B_201-Gal	NM_021575.2	41.33544227085703	0.8055556084204726	0.32065347813871714	2.5122310011930793	0.01199705293233359	0.0611286152347133	not_sig
143B_201-Gal	XM_005258499.2	871.2624119404484	0.18848483101924352	0.14766614533551692	1.276425483925115	0.20180515249095513	0.5216989802922863	not_sig
143B_201-Gal	XM_005258500.1	72.994929353334	0.2732387113852872	0.33763742196073865	0.809266667771975	0.4183617746547084	0.7927002611597339	not_sig
143B_201-Gal	XM_006723004.1	3.595486676307568	-3.86503083359507	5.0485121935828134	-0.7655781912358116	0.44392732509775623	NA	not_sig
143B_201-Gal	NM_001271769.1	32.55008048290351	0.13561314454830492	2.757757281916507	0.0491751559999727	0.9607797099470978	1	not_sig
143B_201-Gal	NM_003664.4	2729.0691222943847	-0.32481781742120386	0.03462163034100398	-9.3819330349821	6.4774116897299645e-21	5.916735325655363e-19	not_sig
143B_201-Gal	XM_005248618.1	23.28723108467561	-0.7774167153098404	1.429156921847918	-0.5439687576817182	0.5864629721971615	0.9275696665430452	not_sig
143B_201-Gal	XM_005248619.2	30.465896557124942	0.6875432646165722	0.8100454706000988	0.8487711981245024	0.39600861967919176	0.770236765276028	not_sig
143B_201-Gal	NM_001278511.1	3.458232548940728	-0.4813756571605782	2.6947156636374223	-0.17863690171704436	0.8582228171396222	NA	not_sig
143B_201-Gal	NM_004644.4	3.169791338130752	-3.5310117935764733	4.830842539935445	-0.7309308395764144	0.4648213977770369	NA	not_sig
143B_201-Gal	XM_006720704.1	6.7962163437585525	-1.541353645274702	1.7807391091704976	-0.8655696038442678	0.3867262305347502	0.76067814411074	not_sig
143B_201-Gal	NM_001261826.1	1884.8920564235489	-0.3882563296925496	0.3526726997830917	-1.1008970354987593	0.27094147243884037	0.6243470024680948	not_sig
143B_201-Gal	NM_003938.6	1828.2215798405912	0.0879918874883273	0.2905676631844223	0.30282752913382227	0.7620213026661762	1	not_sig
143B_201-Gal	XM_006722932.1	2025.3593402675244	-1.2096646025916875	0.3370895003816859	-3.5885561585928554	3.325143733134028e-4	0.00289548023569934	not_sig
143B_201-Gal	NM_012095.4	338.30809046213585	1.0451654062549385	0.21880609770091416	4.776674038049772	1.7821831237362723e-6	2.6000398084537843e-5	not_sig
143B_201-Gal	NM_207012.2	495.2997977936733	0.4779708842806619	0.18683831918993213	2.5582058667246756	0.01052137850333431	0.0549434884370394	not_sig
143B_201-Gal	XM_006717763.1	2421.4979919313732	0.579287948542553	0.07702515852707224	7.52076282113654	5.4457562537837937e-14	2.4138929783471504e-12	not_sig
143B_201-Gal	XM_006717764.1	40.99408876068812	-0.20803821556153537	2.022711869381922	-0.10285113698626062	0.9180811189835316	1	not_sig
143B_201-Gal	NM_001134296.1	221.6295295848867	-0.2011930850228732	0.6427362064942955	-0.31302590859203266	0.7542609783738128	1	not_sig
143B_201-Gal	NM_006803.3	1146.570799691251	-0.8581987618636757	0.1807218596828455	-4.748726929712631	2.047011111376556e-6	2.961504629360555e-5	not_sig
143B_201-Gal	XM_006716276.1	70.38791570546704	-0.8022506293095248	0.9897113262532988	-0.8105905308233315	0.41760085653998497	0.7920255805864558	not_sig
143B_201-Gal	NM_001284.2	1989.631635105596	-0.2626718046480427	0.098201731275926	-2.674818470460472	0.00747697234837524	0.04129631581983897	not_sig
143B_201-Gal	XM_005271872.1	11.019714100778785	-0.33350445063123885	1.2261085205474689	-0.2720023921555704	0.7856201799969227	1	not_sig
143B_201-Gal	NM_005829.4	1236.6955556912749	0.09400964697788314	0.1287012659813266	0.7304485022822005	0.4651160803034178	0.835438978091371	not_sig
143B_201-Gal	rna62891	76.9802696085042	-1.0937477803991054	0.7328730370487938	-1.4924109976859266	0.1355914337023342	0.3978947684453488	not_sig
143B_201-Gal	rna62893	249.57618359490084	-1.3400376086123789	0.367857563234292	-3.642816520694713	2.696710649092493e-4	0.00240724770187239	not_sig
143B_201-Gal	NM_001253852.1	719.178633735194	0.4067250187747842	0.0970683660127679	4.190088238647033	2.788459969492745e-5	3.1839390879866337e-4	not_sig
143B_201-Gal	NM_001253853.1	13.578709183484047	-4.5346695365923315	3.02473076056492	-1.4991977453707004	0.13382233978568664	0.3943446261666117	not_sig
143B_201-Gal	NM_006594.3	19.703323366691713	6.3417297146814855	3.9702070037059976	1.5973297384145928	0.1101922252222864	0.34467724739570577	not_sig
143B_201-Gal	XM_005270381.1	67.6395502452836	0.90485199649022	0.37669259287241896	2.402096599750986	0.0163014030454483	0.07852097683847238	not_sig
143B_201-Gal	rna4351	17.355644466100266	-0.5629399781605	1.8469264768132352	-0.30479826090956275	0.7605198061376728	1	not_sig
143B_201-Gal	rna4353	45.282758096109745	0.14973472007036487	1.0774592984230371	0.13897018689199275	0.889473707823443	1	not_sig
143B_201-Gal	NM_001252127.1	46.71939914188921	-1.6776411417628054	2.7984504377104207	-0.5994893170719806	0.5488466318648588	0.9017023016190886	not_sig
143B_201-Gal	NM_007347.4	359.49563098457384	-0.7203260851640992	0.6513649226643808	-1.1058717780159786	0.2687820216801231	0.6216565836132175	not_sig
143B_201-Gal	XM_005254264.2	587.4451687808468	-0.4062467552375853	0.6842262920719192	-0.5937315767381891	0.5526916596898814	0.9042959344155432	not_sig
143B_201-Gal	XM_006720447.1	29.385755759507735	9.456956213540758	5.27284374134913	1.7935210443238103	0.07288964876003252	0.25520426060270857	not_sig
143B_201-Gal	NM_004722.3	226.6069512637672	-0.13473790937869032	0.23961114946547896	-0.5623190309769043	0.5738986742758077	0.9187126605009528	not_sig
143B_201-Gal	XM_005250689.2	32.93781951757956	-2.2093916413212544	2.122787767393884	-1.0407972361898865	0.2979696630511808	0.6587742810152611	not_sig
143B_201-Gal	XM_005250690.2	4.621678301923226	5.011454540209058	3.201631167294388	1.5652816574883928	0.11751688206266075	0.3600510446900804	not_sig
143B_201-Gal	XM_005250691.1	15.04641303403834	0.42587934234288827	1.4091649892902467	0.3022210639489352	0.762483547864156	1	not_sig
143B_201-Gal	XM_006716175.1	10.087798227304978	-6.072354878790415	3.372973308663997	-1.800297340981811	0.07181370055334141	0.2524524797032918	not_sig
143B_201-Gal	NM_001128126.2	359.30835412951103	-0.39781071470446655	0.1011256666724058	-3.933825385726899	8.360452932724193e-5	8.485314398026236e-4	not_sig
143B_201-Gal	NM_001254726.1	6.08569299181262	5.655493296294045	4.112289193267908	1.3752664344600245	0.169048858613682	0.4630986338079035	not_sig
143B_201-Gal	NM_001254727.1	3.097670610923781	0	5.19613576763995	0	1	NA	not_sig
143B_201-Gal	NM_001254729.1	2.0210727488334133	5.496043474403524	6.5643627899439325	0.8372546811128436	0.402449427093	NA	not_sig
143B_201-Gal	NM_007077.4	28.107402161810636	-2.7208820317421867	1.6440655362135428	-1.6549717586128996	0.0979302267189888	0.31722925703285354	not_sig
143B_201-Gal	NM_138368.4	1159.2633303538632	-0.7984167795233502	0.09171006568176863	-8.705879486487712	3.151215404077139e-18	2.2392983290327063e-16	not_sig
143B_201-Gal	NM_018229.3	1057.030621175863	-0.01093328044697574	0.0915006142389226	-0.11948860166585562	0.9048882698927656	1	not_sig
143B_201-Gal	XM_006720196.1	101.70548114017376	-2.9917936044398075	0.941208488316284	-3.1786725699762752	0.00147951117790235	0.01055517191963096	sig
143B_201-Gal	rna58513	29.678819025508183	0.8407089952478706	1.491577559712626	0.5636374654294514	0.5730008838746176	0.9181453260629192	not_sig
143B_201-Gal	NM_001204446.1	10.13424563543752	-5.026040509729388	1.754518825338078	-2.8646261511391424	0.00417501820540614	0.02555181357666441	sig
143B_201-Gal	NM_001204447.1	67.33126617636444	-0.2497126055496788	1.182546540717854	-0.21116513976531784	0.8327584118248152	1	not_sig
143B_201-Gal	NM_018347.2	256.27284521862566	-0.9565708761454724	0.20551728034662908	-4.654454722892902	3.2483920568633803e-6	4.5199026572279735e-5	not_sig
143B_201-Gal	NM_014855.2	567.3766226229395	0.00276058335532749	0.20341749955322913	0.01357102196905689	0.9891722234609532	1	not_sig
143B_201-Gal	rna31874	55.0828971986198	-1.9558287929815463	0.8666976000742967	-2.2566449853026995	0.02403026703689882	0.1077170450363763	not_sig
143B_201-Gal	NM_001160.2	18.059005288699726	-16.49602623311496	4.7881405398727646	-3.445184220418332	5.706703186385678e-4	0.00463897089862128	sig
143B_201-Gal	NM_013229.2	5.615297028035815	-6.330551043418601	5.707894187196247	-1.109086965490544	0.26739266734246997	0.619841093247797	not_sig
143B_201-Gal	NM_181861.1	649.335833417664	-0.33984331221708525	0.3432600670136273	-0.9900461628809084	0.32215155601192447	0.6896326587353327	not_sig
143B_201-Gal	NM_181868.1	289.78376861698314	-0.5319961830587213	0.7230537163877707	-0.735763015943637	0.4618749323276277	0.8325128322226699	not_sig
143B_201-Gal	NM_181869.1	31.212065371384277	2.0485152335886467	1.8145908614156736	1.1289130112726755	0.258934531440277	0.6085956021519234	not_sig
143B_201-Gal	rna54543	38.595387011367215	0.3753066357819101	0.9864139584579972	0.38047579574867824	0.7035922602157797	0.9912464310435192	not_sig
143B_201-Gal	XM_005251968.1	335.77714538722955	-1.1970250437451302	0.5304745164143725	-2.2565175266781172	0.02403823892181732	0.10773753407907082	not_sig
143B_201-Gal	XM_006717093.1	43.20848744954912	-2.685706983924813	3.3150591313888045	-0.8101535681505831	0.41785191981265735	0.7922331945221156	not_sig
143B_201-Gal	NM_001130414.1	1072.9739255691468	0.3089106877235954	0.10521214194398744	2.9360745063820906	0.00332394475960556	0.02115510343193816	not_sig
143B_201-Gal	XM_006720480.1	12.74524872027885	0.09083861333803615	0.5565670438394802	0.1632123467307471	0.8703512452721033	1	not_sig
143B_201-Gal	NM_004886.3	202.2644021695909	-0.2514591464559761	0.2627998913042735	-0.9568464629417714	0.3386447566831527	0.7088780363764045	not_sig
143B_201-Gal	XM_006722950.1	12.261682078343982	0.18826413351503116	3.1906803159546824	0.05900438617232661	0.9529486145405284	1	not_sig
143B_201-Gal	NM_001164.4	220.7791222707419	0.3015356296679937	1.3928333041864238	0.21649082396412503	0.8286051769933542	1	not_sig
143B_201-Gal	NM_001257323.2	560.5336221695547	-0.6311210985860644	0.15319507416896935	-4.119721877545212	3.793299935450157e-5	4.1809688883061286e-4	not_sig
143B_201-Gal	NM_145689.2	802.201487888534	-0.7491237544426463	0.2061279868147147	-3.6342651282769394	2.7877407990688756e-4	0.00247821150152056	not_sig
143B_201-Gal	XM_006718211.1	21.496129155328457	-3.523182151655971	1.5249448626036906	-2.3103669109980087	0.0208678493875016	0.09595873881510024	not_sig
143B_201-Gal	XM_006718214.1	14.961199457256017	-0.7016281308662797	2.3950625569784205	-0.2929477264892173	0.76956210780062	1	not_sig
143B_201-Gal	rna46976	4.601064279324321	0	6.662561618265659	0	1	NA	not_sig
143B_201-Gal	NM_019043.3	29.980779084190523	1.2683626513709447	1.2787378908308076	0.991886343922192	0.32125297144232123	0.6885402765570457	not_sig
143B_201-Gal	XM_006717451.1	110.84239211819504	-0.05059640705301818	0.7589612106046841	-0.06666533986988177	0.946848127680086	1	not_sig
143B_201-Gal	NM_001166050.1	341.900464621827	0.16024417456885862	0.722302284029218	0.22185195604666888	0.8244291320182506	1	not_sig
143B_201-Gal	NM_004307.1	67.41039277541135	0	2.781313998521134	0	1	1	not_sig
143B_201-Gal	NM_173075.4	64.33105518063073	-0.3934618137483896	1.4462210837506049	-0.2720620091694366	0.7855743403720482	1	not_sig
143B_201-Gal	XM_005248101.1	295.2989743024374	0.11584133610191431	0.6664470465928092	0.17381926545274634	0.8620075032281039	1	not_sig
143B_201-Gal	XM_006714005.1	224.2824946508343	0	3.605636416927637	0	1	1	not_sig
143B_201-Gal	XM_006714006.1	393.4114031314559	-1.1545085994392996	2.32528392164056	-0.49650220719057736	0.6195401304974018	0.9474726783896412	not_sig
143B_201-Gal	XM_006714007.1	16.1570622603374	0	5.270261016438597	0	1	1	not_sig
143B_201-Gal	XM_006714008.1	774.1225448414575	0.3530618103581081	0.8051209085556611	0.4385202354159202	0.6610092046587914	0.9720074255034996	not_sig
143B_201-Gal	XM_006714009.1	256.4209694657431	0.2344342022898108	2.488826334189348	0.09419468086999726	0.9249545100397945	1	not_sig
143B_201-Gal	XM_006714010.1	540.5388994385149	-0.5742736460330741	0.9095195336304858	-0.6314033121870108	0.5277768508834828	0.8870509337398912	not_sig
143B_201-Gal	XM_006714011.1	4.369011757913028	5.402972365884303	6.564802043573303	0.8230213691170798	0.41049584156742414	NA	not_sig
143B_201-Gal	NM_006051.3	14.82636874300484	-6.336230460114679	6.5611225669811715	-0.9657235321287456	0.3341825410080793	0.7039330118779092	not_sig
143B_201-Gal	NM_133172.2	40.837431443402394	0.05853592053107617	2.480714474928484	0.02359639576528197	0.9811745471148132	1	not_sig
143B_201-Gal	NM_133173.2	53.81891451028471	-0.1527797039604439	2.1147615967090867	-0.07224441005463406	0.9424074033709934	1	not_sig
143B_201-Gal	NM_133174.2	207.6676443772146	-0.11283663386529992	0.5807506157991853	-0.1942944713197121	0.845945314398534	1	not_sig
143B_201-Gal	NM_000038.5	2652.73248641438	0.03387933916569578	0.1836952036253088	0.1844323558648867	0.8536742888586334	1	not_sig
143B_201-Gal	NM_001127510.2	240.78808333074656	0.2269152670897505	2.121967010519595	0.10693628410094223	0.9148395276697876	1	not_sig
143B_201-Gal	NM_001127511.2	140.8505051312917	0.18956054344653048	0.6724108575099844	0.28191178254987614	0.7780111546540374	1	not_sig
143B_201-Gal	XM_006722607.1	5.224317751171786	-5.996727239714752	6.562061187405846	-0.913848113946864	0.3607966606357173	0.7335387490646815	not_sig
143B_201-Gal	XM_006722608.1	6.695664162641702	1.2700696285124948	1.3919335150782497	0.9124499228981464	0.3615319195054715	0.7341744644213233	not_sig
143B_201-Gal	NM_153000.4	593.3974134908439	-0.3053041868193434	0.7858438633487637	-0.3885048939853425	0.6976424330696767	0.9885173680619124	not_sig
143B_201-Gal	NM_153360.1	244.7780457919613	0.49076733549837975	0.33362541008455354	1.4710130603481324	0.1412875848898809	0.40918175858872896	not_sig
143B_201-Gal	rna80525	16.148796519814542	0.3868129763676611	0.4682103939987734	0.8261520490052907	0.4087178452001896	0.7835075426659313	not_sig
143B_201-Gal	NM_001640.3	813.6769424435952	-0.5710513489911311	0.15708356485143293	-3.635334794771319	2.7761985846456414e-4	0.00246989717928923	not_sig
143B_201-Gal	XM_005265097.2	37.26734885018799	-2.3856418862953377	1.4153383867956244	-1.685562907465906	0.09188001865239856	0.30242862073607363	not_sig
143B_201-Gal	XM_005265098.2	1592.156278649377	-0.8572168561337318	0.1080969985501651	-7.930070840365832	2.190209130678257e-15	1.1359884691117893e-13	not_sig
143B_201-Gal	NM_001244249.1	120.65121520265028	0.6970463874691581	0.7589772033108575	0.9184022714100756	0.3584083019967309	0.7312958497495964	not_sig
143B_201-Gal	NM_001641.3	7900.246939478684	0.4743519334035247	0.08435348111574452	5.623383020229467	1.8725358219398728e-8	3.819905353942804e-7	not_sig
143B_201-Gal	NM_080648.2	490.7880220343155	0.7287048169645577	0.3618846695354277	2.0136382618806103	0.04404752624311037	0.17401510892961938	not_sig
143B_201-Gal	NM_080649.2	724.115333900483	0.9500801715405977	0.22321231669192476	4.256396715114462	2.0774794225893455e-5	2.4330179461438267e-4	not_sig
143B_201-Gal	XM_005267581.2	542.1326297189992	1.0286690756096482	0.3556120749825166	2.8926719534487737	0.00381980027086831	0.02375477775946274	not_sig
143B_201-Gal	XM_005267582.2	68.12229731023714	1.3514524467742484	0.5190933389380629	2.603486397145814	0.00922809295491465	0.04937259503172501	not_sig
143B_201-Gal	NM_001271748.1	2.3587771136244635	0	6.662561618181889	0	1	NA	not_sig
143B_201-Gal	NM_014481.3	535.7680736019001	-0.273705896968696	0.09500682228970986	-2.8809078166415105	0.00396531596496833	0.02451780180915745	not_sig
143B_201-Gal	NM_001077628.2	58.53068509687388	-14.492822335546618	4.020850107259701	-3.604417461217872	3.1285385090824033e-4	0.00274814428039389	sig
143B_201-Gal	NM_001243771.1	12.884239709105426	-3.6045664038517784	6.457812265154236	-0.5581714450421064	0.5767273177379509	0.9208167993245951	not_sig
143B_201-Gal	NM_001243772.1	9.07417083506129	0.9030293405790374	1.726949771618395	0.5229042300012998	0.6010409008221973	0.9368483824997564	not_sig
143B_201-Gal	NM_016022.3	2603.7121752684675	0.53368938389483	0.09950940153503664	5.36320564350818	8.175783607238235e-8	1.5076586002983984e-6	not_sig
143B_201-Gal	XM_006711362.1	1011.3022569660576	-0.04570642326170929	0.1461085069751166	-0.3128252023647976	0.7544134669567264	1	not_sig
143B_201-Gal	rna5006	942.8662455756534	0.37074050816679127	0.3903691412291111	0.9497177645740198	0.34225568077449464	0.7130249211805773	not_sig
143B_201-Gal	rna5009	175.46350114402094	1.4890842002709366	0.7813123917971903	1.9058755702641752	0.05666635130015192	0.2104663628471651	not_sig
143B_201-Gal	rna5010	14.939257878946924	0.1478460361039263	2.130631634083031	0.06939070730898794	0.9446786255841004	1	not_sig
143B_201-Gal	NM_001145646.1	10.88557486849881	0	3.817182158822896	0	1	1	not_sig
143B_201-Gal	NM_031301.3	749.6717916010957	0.4453795692343479	0.19442076034524217	2.2908025276902855	0.02197483739094075	0.10005979439241278	not_sig
143B_201-Gal	NM_001142930.1	1983.7920618860437	0.1630249853121801	0.11149919907046696	1.4621179943108746	0.14370887853996633	0.41388303773534857	not_sig
143B_201-Gal	NM_001142931.1	10.238510898305744	-0.02185987921965993	4.140645729359407	-0.00527934062667125	0.9957877151898408	1	not_sig
143B_201-Gal	NM_006595.3	2053.9045246661817	0.06597253575987228	0.10289142045811343	0.6411859751389996	0.5214018605804378	0.8813207056050223	not_sig
143B_201-Gal	XM_006718359.1	186.5716716906084	0.03121850180485481	0.17948561297633006	0.1739331709498733	0.8619179832956705	1	not_sig
143B_201-Gal	rna47785	16.702259059618566	1.2372489078497313	2.9499480341492745	0.41941379764221415	0.6749137420729804	0.9782380511413216	not_sig
143B_201-Gal	NM_015957.3	533.4885295652724	0.05438092902971168	0.12270141471521318	0.44319724557315343	0.6576230710266467	0.9699107230140168	not_sig
143B_201-Gal	NM_199294.2	56.52177042778289	0.3688307534362236	0.947472959490248	0.3892783954854595	0.6970702163043674	0.9881948874399368	not_sig
143B_201-Gal	rna629	204.68808674892352	-0.9687752391198056	0.16841721435625695	-5.752234074306278	8.807173893436975e-9	1.902417016598612e-7	not_sig
143B_201-Gal	NM_001270517.1	14.415735133251502	-0.6942870455836693	0.9355974542139506	-0.7420788101299184	0.4580395875077141	0.8294970641208047	not_sig
143B_201-Gal	NM_198544.3	2.912669340610019	2.1205291296786073	1.7121994541734131	1.2384825404014164	0.21553719202563656	NA	not_sig
143B_201-Gal	NM_173545.2	122.00052584087628	-0.93302917510886485	0.24927567841459375	-3.7429611305963686	1.8186436971834468e-4	0.00170576757829361	not_sig
143B_201-Gal	NM_017413.4	57.62061530684985	-2.063411695674598	0.2917888190234517	-7.071592744987107	1.531653805487592e-12	5.5247279231672335e-11	sig
143B_201-Gal	NM_001024807.1	24.64627207568624	-2.2332741719448963	1.1261748347671696	-1.9830616907778915	0.04736053908202162	0.18405212583459343	not_sig
143B_201-Gal	NM_005166.3	99.69095906807428	-3.700953348136675	0.7288050825422788	-5.078111331532844	3.812053084042078e-7	6.321759770831117e-6	sig
143B_201-Gal	NM_001142277.1	25447.974832569005	-0.26172616355893935	0.04636930775422081	-5.644383671764335	1.6577402186121967e-8	3.428225005712959e-7	not_sig
143B_201-Gal	NM_001142278.1	10.920925597851028	4.206861374223031	2.6397457684078867	1.593661565659151	0.11101185705613072	0.3463766448486269	not_sig
143B_201-Gal	NM_001243299.1	2335.572106422862	0.25463029636974355	0.19114645942670452	1.3321214378411337	0.18282028684114637	0.48857571798124055	not_sig
143B_201-Gal	NM_001642.2	1977.5233779116863	0.6630506207628275	0.3296642991499606	2.011290341333604	0.04429479811002711	0.17471712234084646	not_sig
143B_201-Gal	rna51292	48.809056969100816	0.7918065027401757	1.6523897060005257	0.47918871672026975	0.6318043804974884	0.9549828528252888	not_sig
143B_201-Gal	rna51293	19.41524941089861	-8.874911232635787	5.514877248431276	-1.609267229866319	0.1075579213873389	0.338927628818595	not_sig
143B_201-Gal	NM_020531.2	3980.38200467516	-0.2034247227344099	0.05370546658640831	-3.787784292072277	1.519967208146336e-4	0.00145126957893345	not_sig
143B_201-Gal	XM_005260763.1	62.95562767133141	-0.4631141099240524	0.4968597877932629	-0.9320820909675798	0.3512941026134948	0.7236804956998517	not_sig
143B_201-Gal	NM_144772.2	943.1943764614192	-1.1064450524458171	0.13803553958318965	-8.015653474364823	1.0955297380153192e-15	5.913239700742016e-14	not_sig
143B_201-Gal	NM_004900.4	181.9265125845739	-0.8599708932344956	0.2327695700400958	-3.694515967385089	2.203060501700568e-4	0.00200992523410304	not_sig
143B_201-Gal	NM_014508.2	621.6268095648763	-0.22730502442032657	0.1234518680267488	-1.841244106335236	0.06558579450392482	0.2355909402320573	not_sig
143B_201-Gal	NM_152426.3	69.8670564079408	-0.4203388350042212	0.2727948499354447	-1.5408605958055728	0.12335071780274956	0.3726868289341327	not_sig
143B_201-Gal	XM_005261337.1	53.78194881887181	0.16023147709903893	0.4998982447468696	0.32052818505128855	0.7485679678916293	1	not_sig
143B_201-Gal	NM_001006666.1	41.539656514284005	-1.186370994752842	0.4420666616905202	-2.683692523240738	0.00728140383095724	0.04040637801560159	not_sig
143B_201-Gal	NM_145298.5	210.27174456944252	-0.9762719485250873	0.1526356498579462	-6.396093897026525	1.5940200306870256e-10	4.467612413957848e-9	not_sig
143B_201-Gal	rna83301	19.29946041869412	-1.879996807002276	1.158193200832417	-1.6232151990281791	0.10454340986183112	0.3318810465306923	not_sig
143B_201-Gal	NM_021822.3	257.36577851057484	-0.4034136892929932	0.16099728111830286	-2.5057174039887027	0.01222032462476745	0.06200021681673114	not_sig
143B_201-Gal	XM_006724290.1	11.043688810731895	0.1115923922518912	1.9870723995695443	0.05615919796181823	0.9552149851466014	1	not_sig
143B_201-Gal	NM_001645.3	65.24439106288692	0.4697511039707667	0.20405625355688084	2.3020666888791195	0.02133141161646007	0.09765228951822504	not_sig
143B_201-Gal	NM_001647.3	34.66524798749339	-3.7990805813915975	0.7828998191738421	-4.852575627620647	1.2186828669606615e-6	1.83489641937714e-5	sig
143B_201-Gal	NM_000041.2	93.05462043115465	-0.4845195022062296	0.2740779408375347	-1.767816485798244	0.07709158795360148	0.265970188035002	not_sig
143B_201-Gal	XM_005258867.1	8.552329948495457	1.7430803163751187	2.1819632946905068	0.7988586795280441	0.4243723607991243	0.7989560417514889	not_sig
143B_201-Gal	NM_001136540.1	46.97598298514144	0	1.8183081504113736	0	1	1	not_sig
143B_201-Gal	NM_001136541.1	114.13384847117678	-0.31695556107182726	1.2360807835072798	-0.2564197787886414	0.7976267170076007	1	not_sig
143B_201-Gal	NM_003661.3	1829.108199937402	0	1.6676587223105912	0	1	1	not_sig
143B_201-Gal	NM_145343.2	6.972121770861712	0	3.802283266951317	0	1	1	not_sig
143B_201-Gal	XM_005261795.1	8.952794595305924	0	3.338600674973765	0	1	1	not_sig
143B_201-Gal	XM_005261796.1	81.80839145866462	-0.8912841977786672	2.110673974662423	-0.42227468973327226	0.6728245301507838	0.9772840746646106	not_sig
143B_201-Gal	NM_030882.2	1368.9018765600022	0.19260552782977777	0.14924207814155088	1.2905577986330246	0.19685705757935837	0.5136450714820728	not_sig
143B_201-Gal	NM_145637.1	105.85660390103044	-15.753422248209692	1.812957991962618	-8.689347639630537	3.6452660419752115e-18	2.5736973714444913e-16	sig
143B_201-Gal	XM_006724217.1	89.77822632543756	-0.8461789885729967	0.3937164007078563	-2.14920939806334	0.03161780463447732	0.133644090621493	not_sig
143B_201-Gal	XM_006724218.1	43.62964394617493	-0.8932235315260685	0.7504401782942984	-1.1902661362779206	0.23394180614141324	0.5712332283725721	not_sig
143B_201-Gal	NM_145640.2	112.03005816592976	1.184084832127868	1.4876215151281518	0.7959583940447812	0.4260562186608576	0.8006563722660561	not_sig
143B_201-Gal	XM_006724322.1	17.638904328830716	0	1.9328294354040296	0	1	1	not_sig
143B_201-Gal	XM_006724323.1	10.599892533201825	0	2.001052488366493	0	1	1	not_sig
143B_201-Gal	XM_006724324.1	5.5756999781071075	0	6.662561617846458	0	1	1	not_sig
143B_201-Gal	XM_006724325.1	73.65786851836953	-1.330902434550629	1.442086056840832	-0.922900840929166	0.3560588823554395	0.7283900991734877	not_sig
143B_201-Gal	rna83047	157.25448405215673	0	1.6870991004031484	0	1	1	not_sig
143B_201-Gal	rna83048	10.958930457691247	0	4.606394468761377	0	1	1	not_sig
143B_201-Gal	rna83049	3.7293866371684623	0	6.6625616180061416	0	1	NA	not_sig
143B_201-Gal	NM_030641.3	1440.9270430135273	-0.6191990941245695	0.13510913844649544	-4.582954944752153	4.584508486117921e-6	6.155053880618419e-5	not_sig
143B_201-Gal	NM_001130415.1	9.314862499933774	-0.22384789931482535	5.502661171791587	-0.04067993509437612	0.9675510578276308	1	not_sig
143B_201-Gal	NM_030817.2	112.97399672991034	-2.0913528258608665	0.4016554893242488	-5.206832425916523	1.9209141619046674e-7	3.362270389518472e-6	sig
143B_201-Gal	NM_001256169.1	28.40409561628933	0.00717665046294263	0.6258246328226412	0.011467510364004	0.9908504510635536	1	not_sig
143B_201-Gal	rna28485	5.0316400037439	1.0411679177790794	2.2142616242902213	0.47020998167406	0.6382050034252724	0.958556484504852	not_sig
143B_201-Gal	NM_024122.4	129.18694444380753	0.02389296118208411	0.2114996636054134	0.11296926328289708	0.9100549235318376	1	not_sig
143B_201-Gal	XM_006724516.1	66.00382832310456	0.5837594064325972	0.5900089510895044	0.989407712128152	0.3224637027790026	0.6898776312163294	not_sig
143B_201-Gal	XM_006724517.1	14.60958296810975	0.4268234904972821	0.9237158667043583	0.462072273393015	0.6440294926838628	0.9618437075313466	not_sig
143B_201-Gal	rna84484	4.309435758533077	-1.9871240794171896	1.760478013717594	-1.1287412077478822	0.2590070204421675	NA	not_sig
143B_201-Gal	NM_198450.5	1229.7604256269385	-0.15391585302170346	0.09159678631444768	-1.680363025983436	0.0928867052802688	0.30494141062690794	not_sig
143B_201-Gal	XM_005262080.1	127.63496971489258	0.3222924631192588	0.2082496509801316	1.5476254658885726	0.121712496509986	0.3689698978600336	not_sig
143B_201-Gal	NM_032374.3	1027.7768545559888	0.34526713375322327	0.09361800761605618	3.688041890073373	2.2598645218749308e-4	0.00205758931971518	not_sig
143B_201-Gal	NM_000484.3	27220.46956054476	-0.8131320805574357	0.05508384624931588	-14.761715746520414	2.586169092027544e-49	1.6912796247630563e-46	not_sig
143B_201-Gal	NM_001136016.3	31.20954682546576	-0.642120858544563	6.453700067195958	-0.09949654490583656	0.9207440310550006	1	not_sig
143B_201-Gal	NM_001136130.2	174.27958418787753	-0.9739777366724768	1.2278509958799229	-0.7932377299368387	0.4276393290323324	0.8024283550921062	not_sig
143B_201-Gal	NM_001136131.2	2408.0805423683473	0.581548655957661	0.15547732419870489	3.740408184632915	1.8372165034704388e-4	0.00172068404945205	not_sig
143B_201-Gal	NM_001204301.1	300.5184633559993	-1.6652346878133408	1.9903319766567775	-0.8366617767004312	0.40278271019910394	0.7767829308070932	not_sig
143B_201-Gal	NM_001204302.1	1227.6727666979202	-1.7768589268588657	0.7693032502313839	-2.3096989728360544	0.02090482572677227	0.09609916015636429	not_sig
143B_201-Gal	NM_201413.2	16250.810761455075	-0.4075898886070208	0.03999918365478548	-10.189955178204166	2.1986555761886854e-24	2.7947080061954434e-22	not_sig
143B_201-Gal	NM_001282476.1	7.70467867183767	0	6.66256161796769	0	1	1	not_sig
143B_201-Gal	NM_006380.3	2439.170267622502	0.01171011302606951	0.09334682785906248	0.12544735900131238	0.9001693971491538	1	not_sig
143B_201-Gal	XM_006721639.1	45.013387235927325	0	6.582299143163081	0	1	1	not_sig
143B_201-Gal	NM_012096.2	2360.535367952567	-0.16311247353686673	0.08075838212056176	-2.0197590547735467	0.04340838618055257	0.1720323219753429	not_sig
143B_201-Gal	NM_001251905.1	112.22345083724696	0.7750129426564719	0.8725234612517804	0.8882430984085936	0.3744100002739254	0.7482067908310296	not_sig
143B_201-Gal	NM_018171.3	1456.9029594563808	-0.4891192556822179	0.30862785014087607	-1.5848189185096382	0.11300748274090748	0.35056714225221425	not_sig
143B_201-Gal	XM_005269001.2	1144.2249343633378	-0.1617166263348062	0.23938500078177297	-0.6755503720228052	0.4993261596425451	0.8654039276686897	not_sig
143B_201-Gal	XM_006719472.1	169.30137986418367	0.41928469119231576	0.24778140166882917	1.6921556193015177	0.09061630596256733	0.299251331254017	not_sig
143B_201-Gal	NM_000485.2	770.1892001079669	0.00308046808083142	0.16729432832080274	0.01841346393360289	0.9853090115982822	1	not_sig
143B_201-Gal	NM_001030018.1	285.29325827298027	0.03916317007563079	0.17798601048019283	0.22003510259020645	0.8258438166479942	1	not_sig
143B_201-Gal	NM_001195248.1	57.73409099037009	6.721903902962342	2.13477913394223	3.148758480953114	0.00163965645866283	0.01153177338539614	sig
143B_201-Gal	NM_001195249.1	11.420421987105728	-0.3837298688073986	3.3641386430131535	-0.1140648200110159	0.9091864097282344	1	not_sig
143B_201-Gal	NM_001195250.1	66.87463204259637	1.3492007265362227	1.1840536876058092	1.139475971958962	0.25450468458567355	0.6023744761208462	not_sig
143B_201-Gal	NM_001195251.1	107.39003416743576	-0.30522026201631913	0.34666153543094935	-0.8804560957040911	0.3786122793519875	0.7523891528374106	not_sig
143B_201-Gal	NM_001195254.1	25.608651388382047	-7.880200749393177	2.803630594285906	-2.8107129253953267	0.00494318691114907	0.0293639509191387	sig
143B_201-Gal	NM_175069.2	47.80211602038397	0.8324903706911467	1.721123978702061	0.4836899497030695	0.6286059269120181	0.9533243881823588	not_sig
143B_201-Gal	NM_175073.2	98.1594166167099	-5.705578292158825	1.718926856143551	-3.3192676417654052	9.02538810288076e-4	0.00688174404789441	sig
143B_201-Gal	XM_006716791.1	32.11473843398462	0.1897002199266399	3.0605033249846336	0.06198334057604474	0.9505760987837342	1	not_sig
143B_201-Gal	XM_006716792.1	91.11287768409782	-0.38593425011514826	1.2686779035115543	-0.3042019168513353	0.7609740645658964	1	not_sig
143B_201-Gal	rna39314	151.3697689460837	0.08129199252502721	0.534510290684903	0.15208686145380376	0.8791184267004775	1	not_sig
143B_201-Gal	rna39315	302.212436128876	-0.09330055234716005	0.1776710046676545	-0.5251309999720267	0.5994921272733407	0.9360233733057142	not_sig
143B_201-Gal	rna39322	20.580341889220136	-2.9140806590642443	3.16083420331384	-0.92193404387016	0.3565629801466159	0.7290234669748933	not_sig
143B_201-Gal	rna39323	12.324960551554378	-4.277144440272279	4.026908885412505	-1.0621408534387886	0.28817174604937407	0.6464238351924814	not_sig
143B_201-Gal	rna39326	33.201153186804056	-1.0257873615336217	0.679976821697771	-1.5085622462430828	0.13141068830683963	0.3895018325773667	not_sig
143B_201-Gal	NM_001185060.1	3.915336304918556	0	6.662561618118714	0	1	NA	not_sig
143B_201-Gal	NM_001185061.1	13.867770945200666	4.056346064720488	2.465717274107774	1.64509780067477	0.09994964408677068	0.32178422800880707	not_sig
143B_201-Gal	NM_001185062.1	52.025121104411234	-0.17719803734090428	0.999677165818664	-0.1772552613981052	0.8593078904985005	1	not_sig
143B_201-Gal	NM_198098.2	7.56879946231528	-3.57411121933104	3.1087275486509394	-1.149702302114593	0.2502665058468751	0.5963471410378831	not_sig
143B_201-Gal	NM_173039.2	133.62616900309243	0.329398405677844	0.19263945298385912	1.7099218284503936	0.08728032936170525	0.2914653230794375	not_sig
143B_201-Gal	XM_005273917.2	13.74493495267937	-0.00232828372532577	1.8357500467340255	-0.00126830105736236	0.9989880424391844	1	not_sig
143B_201-Gal	NM_004925.4	44.36750741585829	-0.7842442819002626	0.35840571203505467	-2.188146716321189	0.02865891693153963	0.12404188188243516	not_sig
143B_201-Gal	XM_005271919.1	9.262109856513298	-1.4655742557599034	2.1342577302005683	-0.6866903818697544	0.4922778592415687	0.8597238996987595	not_sig
143B_201-Gal	XM_006714571.1	9.512884896694349	1.3528734295737015	2.7276306317331063	0.4959885014614683	0.6199025235861737	0.94773781041174	not_sig
143B_201-Gal	rna25295	14.884387666351088	0.5456436559145068	1.4042435537497504	0.38856767720775715	0.697595981219159	0.9884980570734692	not_sig
143B_201-Gal	NM_014691.2	3129.901041375945	0.30204252935336434	0.07387741664247653	4.088428413991158	4.3430552541253815e-5	4.730292669253047e-4	not_sig
143B_201-Gal	NM_000044.3	442.89836087849426	-0.4457943816171056	0.24218092225164983	-1.840749376426444	0.06565829447375196	0.2357762915672118	not_sig
143B_201-Gal	NM_001011645.2	748.6335099380026	-0.535525640186219	0.1752269950998333	-3.056182295890597	0.00224174914333243	0.01512736478895358	not_sig
143B_201-Gal	NM_001256196.1	14.434796109472206	1.547648897316247	2.181304625007221	0.7095060816235713	0.4780104788237721	0.8478037718800837	not_sig
143B_201-Gal	NM_001256197.1	176.30225174454586	-0.2308983943273487	0.17525393687809676	-1.3175076031984216	0.18766853418972057	0.4976952719664139	not_sig
143B_201-Gal	NM_001654.4	1321.7727447170323	-0.06209480683465659	0.14940090596011024	-0.41562537011144896	0.6776841591705374	0.979274986339108	not_sig
143B_201-Gal	XM_006724529.1	48.498457997558546	7.055621556786769	2.083147863740999	3.38699987629107	7.066141966556637e-4	0.00557045056077745	sig
143B_201-Gal	NM_001040118.2	384.64717450897774	-1.0083559555043082	0.3469947620929673	-2.905968808930171	0.00366117942678318	0.02290407049135788	not_sig
143B_201-Gal	NM_001135190.1	1291.24677725538	-0.3597769528306462	0.10806682414732786	-3.329208160500406	8.709328505958924e-4	0.00667799047583501	not_sig
143B_201-Gal	NM_015242.4	117.66204549464818	0	2.4384562475879275	0	1	1	not_sig
143B_201-Gal	XM_005262638.2	6.420220674420446	1.288039283088431	6.461245250140246	0.1993484588842179	NA	NA	not_sig
143B_201-Gal	XM_005262640.1	237.19302719079968	1.0864868635313891	0.22741014293840056	4.7776534920242755	1.77352659998916e-6	2.5882475516788764e-5	not_sig
143B_201-Gal	XM_005262642.1	7.917843349259862	-2.9565365306103626	3.437161735025029	-0.8601679986376415	0.3896964422135423	0.76375357272602	not_sig
143B_201-Gal	XM_005262643.1	79.57939274762433	0.5914109055310388	0.3607652271538311	1.6393234741519584	0.1011459097366279	0.32470888097293665	not_sig
143B_201-Gal	XM_006713991.1	18.344318587908457	1.0115855442340649	3.1018573527770603	0.326122522471384	0.7443316572929253	1	not_sig
143B_201-Gal	NM_022481.5	14.060524873003192	5.924117221762662	6.562651699520755	0.9027017573087532	0.3666842035447782	0.7396889566641668	not_sig
143B_201-Gal	XM_005268497.1	16.526293479944425	0.766562557703426	2.642464150879123	0.2900938343660775	0.771744452554554	1	not_sig
143B_201-Gal	XM_005268498.1	31.07470455279965	2.514651407968904	3.141476681054132	0.8004679529007693	0.423439723914773	0.7981284907281521	not_sig
143B_201-Gal	XM_005268499.1	153.01117460269384	-1.4413193386675105	1.5881801636505477	-0.9075288633214844	0.36412719323507314	0.7369758002933143	not_sig
143B_201-Gal	XM_006714791.1	47.281563238642285	0.9659501496764392	1.3732015272265443	0.7034292713228838	0.4817882701151667	0.8512554877120005	not_sig
143B_201-Gal	XM_006714792.1	518.6400083609697	0.4432289960384173	0.6919100531001875	0.6405875937955745	0.521790662088778	0.8817466889897771	not_sig
143B_201-Gal	XM_006714793.1	386.1900479511786	1.044488711068272	0.971669910509625	1.074941911621463	0.2824007360391033	0.6394451953931829	not_sig
143B_201-Gal	NM_015193.4	139.3409926532262	1.8630823358526036	0.20102147719987012	9.268076037468337	1.8953376384969697e-20	1.6639147003801019e-18	sig
143B_201-Gal	NM_001142281.1	126.03786571355074	1.8501073537801231	1.4759726457587856	1.2534834972019404	0.21002980122812012	0.5352233786452876	not_sig
143B_201-Gal	NM_001655.4	10195.834821234326	0.2732229793122995	0.05016583847906889	5.446395148489317	5.1400879606355096e-8	9.79068506271493e-7	not_sig
143B_201-Gal	XM_005271542.1	109.7252397670432	0.5533345838889879	0.7190591865952141	0.7695257834185507	0.4415812443405306	0.8150657368847752	not_sig
143B_201-Gal	NM_001657.2	10.898395174387232	0.641586608140708	0.8005066917297498	0.8014756338318119	0.42285634460776106	0.7973806742435338	not_sig
143B_201-Gal	NM_001039479.1	2022.4706606856423	0.04115869800143543	0.1094746483249505	0.3759655649156802	0.7069424962930649	0.9929441613505384	not_sig
143B_201-Gal	XM_005268244.2	555.5909124156153	0.05416668526925464	0.8309857756983903	0.0651836491710475	0.9480277795112932	1	not_sig
143B_201-Gal	XM_006720344.1	299.94533951915747	0.6122907823995123	0.5634919887592695	1.0866006875229777	0.2772133210856868	0.632405996481022	not_sig
143B_201-Gal	NM_001024226.1	167.31170141940365	-0.03127622976898209	0.3642296792930163	-0.08586952559629528	0.9315701370573328	1	not_sig
143B_201-Gal	NM_001024227.1	26.39709752018689	4.7383756375979385	1.7703741565050846	2.676482606903853	0.00743994273067858	0.04113799394289423	sig
143B_201-Gal	NM_001024228.1	39.89833605642091	-6.979836384161954	1.3669890860037135	-5.105992765872743	3.29062279105145e-7	5.511732101833914e-6	sig
143B_201-Gal	NM_001658.3	9654.373071262404	0.16401289488544568	0.09740887053473968	1.6837572798562783	0.09222858639614571	0.3032883495510625	not_sig
143B_201-Gal	NM_001659.2	5292.489221323419	-0.4629922452333482	0.03926267490095261	-11.79217275443744	4.2834555073373095e-32	1.028120459112174e-29	not_sig
143B_201-Gal	XM_005268856.1	78.77701665171244	-0.3869975075721138	0.6553973453148416	-0.5904776855423588	0.5548704416460286	0.9057252960957556	not_sig
143B_201-Gal	XM_006719391.1	276.55977442616893	0.791668789700402	0.4470385019409174	1.7709185814268689	0.0765742419317881	0.26453346294059155	not_sig
143B_201-Gal	NM_001660.3	13771.18499734083	-0.08794941482970361	0.07342628988332624	-1.1977918940130912	0.2309980436894934	0.5669597891457546	not_sig
143B_201-Gal	NM_001662.3	1276.1495189325976	-0.18015816496013456	0.0973792164507612	-1.850067925441048	0.06430376012958308	0.2319087973215559	not_sig
143B_201-Gal	NM_001663.3	4755.734060685111	0.00679857756521123	0.05012785184309171	0.13562475380935698	0.8921179355529941	1	not_sig
143B_201-Gal	NM_001281482.1	7.209129277665581	0.19509552728662133	1.6328784243644463	0.11947951811694552	0.9048954659652754	1	not_sig
143B_201-Gal	NM_001281484.1	392.0835254538468	2.171342693551402	1.7404126195235683	1.2476022462683587	0.2121767554699424	0.5386668118502127	not_sig
143B_201-Gal	NM_018209.3	1810.3330694861877	-0.7957589705617686	0.16272474532485	-4.890214877726078	1.0072596143879372e-6	1.543871699716076e-5	not_sig
143B_201-Gal	XM_006723823.1	8.217730643225009	-0.3831742068176524	2.09757759760242	-0.18267462774947132	0.8550533248698274	1	not_sig
143B_201-Gal	XM_006723824.1	38.11926818108423	0.06778452881857595	1.414846012764483	0.04790947439299845	0.9617883885894272	1	not_sig
143B_201-Gal	rna80730	79.53064466283227	0.22637158830041929	1.7742877983504983	0.12758448122726768	0.8984778129413941	1	not_sig
143B_201-Gal	rna80732	22.19379081624359	-3.0547186358715055	1.869616191921968	-1.633874722025835	0.10228515846447818	0.3269473323334358	not_sig
143B_201-Gal	rna80733	182.7443152949907	-0.183050222956441	0.33806523697111324	-0.5414641996215723	0.588187667106602	0.9289853122733542	not_sig
143B_201-Gal	NM_001242832.1	177.05841148065838	-1.064992452162723	2.0912201366256276	-0.5092684569694248	0.6105640645309702	0.9425265127008216	not_sig
143B_201-Gal	NM_032389.4	1301.612501072788	0.5229340697078542	0.22539523809453577	2.320075943612101	0.0203367694385775	0.09400495637639532	not_sig
143B_201-Gal	XM_005253166.1	4.563543730664134	0	6.6625616178672304	0	1	NA	not_sig
143B_201-Gal	XM_005253167.1	56.8542113480088	7.295448303889357	1.750884094410646	4.16672258727956	3.090101594936644e-5	3.485072341162738e-4	sig
143B_201-Gal	XM_005253168.2	25.71972535682998	-1.6843788643289794	1.9973000582854652	-0.8433279002529517	0.3990450830709746	0.7730873081777367	not_sig
143B_201-Gal	XM_006718346.1	5.093281107968738	5.880752662727175	6.562806010813198	0.8960729073871392	0.37021382572458633	0.7440884001601814	not_sig
143B_201-Gal	NM_001142293.1	7.342141395267494	0.7995299487842686	3.6711819337963623	0.21778543346596724	0.827596294572668	1	not_sig
143B_201-Gal	NM_014570.4	2352.411820057974	0.06185484830176252	0.06714873058845745	0.9211618411799892	0.3569659373680491	0.729477489057773	not_sig
143B_201-Gal	XM_005261525.2	124.96312452144603	1.3175374963295086	1.3783179391426938	0.9559024510331844	0.3391215205709925	0.7093787575708864	not_sig
143B_201-Gal	NM_006421.4	1465.329960804704	-0.530587413450265	0.3049846404173229	-1.7397184747541403	0.08190846368729383	0.2777722467627722	not_sig
143B_201-Gal	XM_005251134.2	155.9305058261951	-4.823257335320557	3.392640798784868	-1.4216822886313485	0.15511850403962638	0.43665423432839057	not_sig
143B_201-Gal	XM_005251135.1	798.8004387663053	0.15378204569992804	0.3423308007382905	0.44922059413956544	0.6532725327399818	0.9675475027852738	not_sig
143B_201-Gal	XM_005251136.1	89.385844699313	-0.46173494260075104	0.3416472411516172	-1.3514961837371928	0.17653654156389834	0.47689385186358646	not_sig
143B_201-Gal	XM_006716418.1	1594.7713305832342	0.1385630012905529	0.6920884868628406	0.2002099499135485	0.8413163858107157	1	not_sig
143B_201-Gal	NM_006420.2	4217.201243041751	-0.13403193110785597	0.2266480669391926	-0.5913658691993847	0.5542753038938237	0.905283868828946	not_sig
143B_201-Gal	XM_005260252.1	1651.0212597552295	-0.2756551001123021	0.32652190241279394	-0.8442162626010146	0.39854856857242504	0.7728118949878435	not_sig
143B_201-Gal	XM_006723683.1	932.0909831149096	0.14749972786624574	1.1076885280801472	0.13315993090755684	0.8940668990821312	1	not_sig
143B_201-Gal	NM_001025593.2	409.9446719139538	0.7090262240239898	0.4258388609977656	1.6650106154302111	0.09591063798509863	0.31236893745504085	not_sig
143B_201-Gal	NM_001025595.2	503.6879964544314	-1.3910263337931554	0.3853745261548519	-3.6095440652821216	3.06735666240636e-4	0.00270018341854125	not_sig
143B_201-Gal	NM_001287431.1	130.3357768023738	1.5904850637971804	1.6989728580126304	0.9361450692376844	0.34919850087490356	0.7214920071951963	not_sig
143B_201-Gal	NM_001287432.1	64.62239197683643	0.8587184509687998	1.0541638752825089	0.8145967350082728	0.41530317998286814	0.7899233136716802	not_sig
143B_201-Gal	NM_001287433.1	19.068624154612703	-4.537532357327182	2.73167678550449	-1.6610795176813655	0.0966974775167708	0.3143869857674736	not_sig
143B_201-Gal	NM_014447.3	148.27190987700635	0.9721807073654148	1.5560316298960732	0.624782098697021	0.5321140812403566	0.8896960057021586	not_sig
143B_201-Gal	NM_001242854.1	30.591937593611124	-1.3997290487315224	0.8057763950270567	-1.737118457887466	0.08236626397962217	0.27901023165051203	not_sig
143B_201-Gal	NM_001242855.1	14.577845674536563	-0.2030910920207815	1.864871854022613	-0.10890351076011193	0.9132790220257802	1	not_sig
143B_201-Gal	NM_001242856.1	3.520500207066911	5.243027731191582	2.8805205950379293	1.8201667227178928	0.0687336191164834	NA	not_sig
143B_201-Gal	NM_012402.3	317.1262579670479	-0.929825844845176	0.4308151134543304	-2.1582943954535723	0.0309049502017303	0.1314377919795361	not_sig
143B_201-Gal	XM_005252840.2	2256.205241059982	-0.18839591700125952	0.10042545451046174	-1.875977738110546	0.06065833684566218	0.22177497908148275	not_sig
143B_201-Gal	NM_001134758.2	8.92809642865415	0.4599864246408568	3.908209643576283	0.11769747955995964	0.9063073639202336	1	not_sig
143B_201-Gal	NM_001267544.1	2.5033376132432035	0	6.6625616177822655	0	1	NA	not_sig
143B_201-Gal	NM_001267545.1	4.663262812886837	-1.5460353432196554	4.207274838400501	-0.3674671616669138	0.7132705822835951	0.995499108113072	not_sig
143B_201-Gal	NM_001267546.1	4.448725853919192	-4.4402699980006295	3.292181176479274	-1.348731968253687	0.17742307340515143	NA	not_sig
143B_201-Gal	NM_001267547.1	180.79243569191377	-7.599735484684269	1.2759883971108883	-5.955959710834128	2.5855002531069358e-9	6.029359866728547e-8	sig
143B_201-Gal	NM_001267548.1	4.4470782337931585	0	6.662561617979554	0	1	NA	not_sig
143B_201-Gal	NM_003224.4	178.6438630078949	3.3059916118692216	1.0824438444467936	3.0541922602542213	0.00225667407671536	0.01521215432293157	sig
143B_201-Gal	rna80780	6.036244812136854	1.340434924159722	3.841604002152384	0.3489258454043414	0.7271449813332969	1	not_sig
143B_201-Gal	rna80782	6.171263506013257	5.9164633864760106	4.600865674313853	1.2859456905049411	0.19846201624112905	0.5161613844878794	not_sig
143B_201-Gal	rna80783	6.053172893737877	-3.7066620091721143	3.5957493533845413	-1.030845491408675	0.3026132814521136	0.6646445223774725	not_sig
143B_201-Gal	rna80786	2.3479223886989984	4.720106079060865	6.56911445542907	0.7185300410103092	0.4724305317999906	NA	not_sig
143B_201-Gal	NM_001172.3	1892.1894029462128	0.10284803833344762	0.05199645798451947	1.977981622595674	0.04793077988657208	0.1855867952292499	not_sig
143B_201-Gal	NM_018011.3	609.4180801418818	0.18437518376443396	0.1804568544314521	1.021713385979862	0.3069165736743172	0.6703762752543632	not_sig
143B_201-Gal	rna57235	4.895267418461762	-0.7081975366669918	1.5116090362564576	-0.46850575756074	0.6394229546094021	0.9592194615623226	not_sig
143B_201-Gal	rna57236	838.6533867143092	0.2792013822917651	0.15003097945553565	1.8609582054652347	0.0627500790557961	0.22750166962884064	not_sig
143B_201-Gal	rna57238	2006.548088685511	0.26771247224224426	0.15109530930996157	1.771811934234508	0.07642578084763671	0.2642228727374164	not_sig
143B_201-Gal	NM_004308.3	3100.970650556329	-0.03322949545613365	0.09474891096996912	-0.35071110702967145	0.7258050920033499	1	not_sig
143B_201-Gal	NM_024605.3	852.9935201805756	0.21034708305973104	0.1168068887128766	1.800810597539208	0.0717327379625511	0.2522300372338624	not_sig
143B_201-Gal	XM_005263214.2	13.387106158579748	-6.214041816214437	2.418948059575252	-2.5689025407621084	0.01020211452874974	0.05356763043929526	not_sig
143B_201-Gal	XM_005263215.1	103.75727865439342	-1.135723982322572	0.4550510287234648	-2.4958167559989257	0.01256675005905574	0.06344348124689528	not_sig
143B_201-Gal	XM_005263216.2	46.37669579619976	0.7290908152984972	2.3752509159175412	0.3069531772043776	0.7588790119675406	1	not_sig
143B_201-Gal	XM_005263217.1	16.55128098910042	0.9358791719799426	0.9480386866136742	0.98717403118098	0.3235573302136087	0.6909475553725788	not_sig
143B_201-Gal	NM_001286479.1	55.231533477655496	0.3677736289176416	3.1461239731575277	0.11689737342058232	0.9069413795907328	1	not_sig
143B_201-Gal	NM_001286480.1	72.32786568501714	1.4849812998180014	2.8006680564711375	0.5302239572400768	0.5959566625140105	0.9342288051172688	not_sig
143B_201-Gal	NM_014783.4	881.6833807700718	-0.2228626757015744	0.6141315232529618	-0.362890793361501	0.7166864644661493	0.9971251510057816	not_sig
143B_201-Gal	NM_199357.1	65.79067111445934	1.5437675126797687	0.9740444684179536	1.5849045528559504	0.1129880219497435	0.3505308698838244	not_sig
143B_201-Gal	XM_005254808.2	291.9415570575039	0.14591250814075457	0.913883377804791	0.15966206595336724	0.8731472844674543	1	not_sig
143B_201-Gal	XM_006720788.1	6.602477008727061	0	6.6625616181149345	0	1	1	not_sig
143B_201-Gal	NM_001039841.1	53.63641896523908	0.3362713532143083	0.25126656267729547	1.338305223071744	0.1807969599013488	0.4849717940525873	not_sig
143B_201-Gal	NM_001270695.1	79.05619166478415	-19.366693004965267	3.1141473000528688	-6.2189392918685895	5.00526900533701e-10	1.2957989592474317e-8	sig
143B_201-Gal	NM_001270696.1	659.5585929131624	0.0220492030537821	0.2616462634944692	0.08427104121151797	0.9328409362471808	1	not_sig
143B_201-Gal	NM_001270697.1	36.818960404153415	0.7628990635983207	4.878248987000664	0.1563878895134831	0.8757272824933217	1	not_sig
143B_201-Gal	NM_001270698.1	272.52569801981696	0.34392639438628736	1.3386140690481725	0.2569272222208435	0.7972349555079129	1	not_sig
143B_201-Gal	NM_001270699.1	77.33942001429016	-0.7538001282600029	2.5126377766397168	-0.3000035004122638	0.7641744855943237	1	not_sig
143B_201-Gal	NM_018287.6	54.070145230359344	-18.616152827406527	5.021023991703249	-3.707640684085139	2.0919920167575092e-4	0.00192141355107196	sig
143B_201-Gal	XM_005252644.1	48.80265484711094	-4.948497141519273	4.12107332816005	-1.2007787164827386	0.22983704997164908	0.5654018995213811	not_sig
143B_201-Gal	XM_006717540.1	475.93644347136023	-0.45642807822245635	0.6686205259357104	-0.6826414393780413	0.4948334420782537	0.8620459856903568	not_sig
143B_201-Gal	XM_006717541.1	87.82584679418692	0.12610672078874735	1.5530885560955925	0.08119737943712302	0.9352849835427892	1	not_sig
143B_201-Gal	NM_001006634.2	262.5629674511137	-3.5514320629794702	2.1729885933820325	-1.6343537530733343	0.10218459294951608	0.326780985256849	not_sig
143B_201-Gal	NM_018054.5	1031.6319924972158	0.7286703884814482	0.1366707368695761	5.331575765021396	9.736418317092233e-8	1.7744189827967284e-6	not_sig
143B_201-Gal	XM_005255414.1	441.3074718589528	-0.4186485107307753	0.5814712121848755	-0.7199814917022381	0.47153639124002095	0.8420359175712779	not_sig
143B_201-Gal	XM_006721057.1	297.14629892267976	1.4634904244051643	2.5578744057265337	0.5721510098888054	0.5672196737215904	0.9143762702562536	not_sig
143B_201-Gal	XM_006721058.1	2.4111068337805115	0	6.662561617892846	0	1	NA	not_sig
143B_201-Gal	NM_033515.2	2990.316002053588	-0.5547762278257053	0.16175266401793778	-3.429781087031634	6.040683950959148e-4	0.00486836618330202	not_sig
143B_201-Gal	XM_005267213.1	194.17782679383356	-0.1066139326559714	0.3299389791455052	-0.32313227413167805	0.746595069002314	1	not_sig
143B_201-Gal	NM_001204300.1	88.29134167019616	-0.17483744074514945	1.534189435803252	-0.11396079041152452	0.9092688756102248	1	not_sig
143B_201-Gal	NM_001256423.1	52.48913100506414	21.395048410130322	3.1391697851341847	6.815511703587508	9.392882633755956e-12	3.1073639000410835e-10	sig
143B_201-Gal	NM_032900.5	633.7789630623748	-0.194762006688737	0.21020301781692655	-0.9265423908345708	0.35416417779221443	0.7269846862892181	not_sig
143B_201-Gal	rna45147	3.205862101043826	-0.4514155611175735	6.014511673591897	-0.0750543993620659	0.9401714294748162	NA	not_sig
143B_201-Gal	NM_001258415.1	24.739626281035495	0	3.862106345104673	0	1	1	not_sig
143B_201-Gal	NM_001258417.1	111.90289345870008	1.222778839945707	1.5618339757335349	0.7829121782111403	0.4336786855573032	0.8075149379833189	not_sig
143B_201-Gal	NM_020809.3	33.62654919704128	0	6.6625616180641565	0	NA	NA	not_sig
143B_201-Gal	XM_005271628.1	140.33607374155298	1.538403531372892	1.0335097842268115	1.4885234323386705	0.1366129072547193	0.3999858089830728	not_sig
143B_201-Gal	XM_006718893.1	418.2524944947237	1.836191555021219	1.02771352912808	1.786676445311621	0.073989798247513075	0.2578955396354689	not_sig
143B_201-Gal	XM_005252542.1	45.7562453218219	-0.18406415925051745	2.1401977243354704	-0.08600334312927523	0.931463759642362	1	not_sig
143B_201-Gal	XM_005252543.1	153.42853400492083	0.12076099884909572	0.5259137247806515	0.22962131079477496	0.8183860456866302	1	not_sig
143B_201-Gal	XM_005252544.2	4700.847802300763	0.00664727384391515	0.182854955054395	0.0363527137776373	0.9710011181735806	1	not_sig
143B_201-Gal	XM_005252546.2	26.303589212583105	-0.5427221151041642	1.0848711175904946	-0.5002641385730255	0.6168891016692046	0.9462726934670832	not_sig
143B_201-Gal	XM_005252547.2	34.12519992213619	1.7263240505897124	0.7902996939611417	2.1843916476002003	0.02893348144781019	0.12484169218311215	not_sig
143B_201-Gal	XM_006717487.1	34.9169220144055	0.7405996925818255	2.078459394841869	0.3563214631085785	0.7215998375337664	0.9990326471596256	not_sig
143B_201-Gal	XM_006717488.1	11.930398040146027	20.96561815155163	6.560404086413496	3.195781521289387	0.00139452664298679	0.01003521985580306	sig
143B_201-Gal	XM_006717489.1	1746.70650200944	0.24040335566638577	0.14595140306724352	1.6471465886191297	0.099527919080739	0.32078165140769177	not_sig
143B_201-Gal	rna43142	11.002748523255145	0.7255213917468261	1.6648169280675325	0.435796500813449	0.6629843828784969	0.973033068371996	not_sig
143B_201-Gal	NM_001256024.1	114.31928480928626	0	2.800118643567531	0	1	1	not_sig
143B_201-Gal	NM_021226.3	362.7596428018008	-0.03789570675495464	0.8568712750016793	-0.0442256706001498	0.964724519888686	1	not_sig
143B_201-Gal	XM_005270014.1	12.47101507424376	-5.696091227504438	4.014583752891658	-1.418849768273388	0.15594281956169972	0.4381819409615878	not_sig
143B_201-Gal	XM_006717934.1	179.7403094963586	0.7647767706964421	1.472331156907696	0.5194325794902592	0.6034591170223369	0.9387356395765104	not_sig
143B_201-Gal	rna43800	13.034109115927413	-0.573702210030096	0.7464317013871783	-0.7685930393416042	0.4421349389594697	0.8154539763593195	not_sig
143B_201-Gal	NM_001199417.1	1746.1574926675744	-0.6763070787516866	1.1311883819529711	-0.5978730771474666	0.5499246253261284	0.9021266875055884	not_sig
143B_201-Gal	XM_006721991.1	331.05872534858037	-2.060354506717128	3.422888572770246	-0.6019344372199711	0.5472177800305782	0.9002061650054616	not_sig
143B_201-Gal	XM_006721992.1	2921.2626307993655	-0.6527458763709159	0.14292550135161208	-4.5670357647729425	4.946696360249073e-6	6.59812966479099e-5	not_sig
143B_201-Gal	XM_006721993.1	157.79122038769083	-0.7312441797268345	0.3179989530892787	-2.2995175695485277	0.02147556686257757	0.0981827233137741	not_sig
143B_201-Gal	rna68865	29.152581688778067	-0.7413134705899543	0.956879258997945	-0.7747199697548741	0.4385051481790333	0.8124453420829684	not_sig
143B_201-Gal	rna68866	7.600073283016226	0	4.248528740388604	0	1	1	not_sig
143B_201-Gal	NM_001025616.2	126.95237696665836	0.754863587131939	0.3532078076620204	2.1371656309881386	0.03258452236720177	0.13703112649558366	not_sig
143B_201-Gal	NM_001042669.1	454.6217778473776	1.0476059455705502	0.7893156492828376	1.3272332133822409	0.18443154873679635	0.4914606487491512	not_sig
143B_201-Gal	XM_005263263.2	815.2166129870965	0.3351279166926886	0.2611358597260907	1.2833469790177774	0.19937054064295837	0.5178974311192708	not_sig
143B_201-Gal	NM_001166276.1	3.5710684935892902	0	6.662561617872825	0	1	NA	not_sig
143B_201-Gal	XM_005264675.1	4.277369104362619	-0.8947685232408024	5.458744409171841	-0.163914713013015	0.8697982844511858	NA	not_sig
143B_201-Gal	XM_005264676.1	3.6170923752457025	-0.9458865836628536	2.77880991700531	-0.3403926903651705	0.733560822645327	NA	not_sig
143B_201-Gal	NM_001135608.1	840.8886266853207	0.2609401688847065	0.30554356772227353	0.8540195129288086	0.3930941777855748	0.7673464993249818	not_sig
143B_201-Gal	NM_015071.4	284.5674050646361	1.0080455763305405	0.9734597585257064	1.035528759665642	0.30042204252823357	0.6621523102156016	not_sig
143B_201-Gal	XM_005268402.2	45.155683825774645	0.9795420052137512	1.526800296641105	0.6415652442357402	0.5211555056559973	0.8811035076211505	not_sig
143B_201-Gal	XM_005268403.2	41.02486722533708	1.5574875599978175	1.2763972595276352	1.2202216421039698	0.22238086476647484	0.5545519509709342	not_sig
143B_201-Gal	XM_006714771.1	50.177336439244314	2.8379343549795157	2.4780600173362957	1.1452242218209283	0.25211628710247036	0.5989804031029928	not_sig
143B_201-Gal	XM_006714773.1	2.7787605309045222	1.0480392973352652	4.392463635400284	0.23859942490787583	0.8114162111073508	NA	not_sig
143B_201-Gal	XM_006714774.1	13.074729914941296	-6.082837256826468	2.69450105103076	-2.2575004209033533	0.02397682321777604	0.10750405855134848	not_sig
143B_201-Gal	NM_199282.2	74.49872414908964	0.2288283542046015	0.5730120496215751	0.39934300571117626	0.6896404830922199	0.984359118896969	not_sig
143B_201-Gal	XM_005257128.1	115.8143731368476	0.4363123744560967	0.579107088793288	0.7534226102554897	0.4511960000828151	0.8233154720262423	not_sig
143B_201-Gal	NM_001010000.2	23.99097137436106	-0.4387113970369688	3.109028943733926	-0.1411088172469951	0.8877839781956934	1	not_sig
143B_201-Gal	XM_005258144.1	101.80701856990164	-1.4262323855597183	2.291657609049226	-0.6223584098810645	0.5337062216021009	0.891004459786644	not_sig
143B_201-Gal	XM_005258145.1	10.7128945150553	3.2407205071689624	1.3744421546175667	2.357844232499316	0.01838140416558427	0.08659871388262944	not_sig
143B_201-Gal	XM_005258146.1	64.92655846503558	-0.5888744388289116	1.782925353797041	-0.33028552629800445	0.7411842282282974	1	not_sig
143B_201-Gal	NM_004815.3	6274.822273921082	0.28987588571362044	0.27595252741131165	1.050455628846464	0.2935086809910229	0.6533181470664415	not_sig
143B_201-Gal	XM_006711048.1	376.98191710980257	-0.2647664550595417	1.8360141860209496	-0.14420719462595735	0.885336859841172	1	not_sig
143B_201-Gal	NM_020754.3	1016.4830259083176	0.16282308163253864	0.22592737664269505	0.7206877008537302	0.47110168125212704	0.8415673897395479	not_sig
143B_201-Gal	XM_005247671.2	563.7338796774139	1.0595543343403482	0.2804829082502249	3.77760748756604	1.5834217272750887e-4	0.00150516793809903	not_sig
143B_201-Gal	XM_006713714.1	111.16091910365542	0.27100495424418486	1.8009999295990402	0.15047471673389748	0.8803900967288889	1	not_sig
143B_201-Gal	NM_001142685.1	530.801809796797	0.5644210797155663	0.9830883566210112	0.5741305711884811	0.5658794472488904	0.9134558266315708	not_sig
143B_201-Gal	XM_005271736.2	601.5460864453981	-0.05798642334980359	0.43265834166980727	-0.13402358804873618	0.8933839221392291	1	not_sig
143B_201-Gal	XM_006718947.1	85.5827726470426	-0.413588720463794	2.4440302720659663	-0.16922405797952036	0.8656204071516426	1	not_sig
143B_201-Gal	NM_052948.3	12.260861871592738	1.050360916548161	1.3405325904987448	0.7835400078989311	0.43331006934914346	0.8072894879967304	not_sig
143B_201-Gal	XM_005258489.2	6.277526687289718	0.6364751905793183	5.789328418680597	0.10993938235142872	0.9124574492312864	1	not_sig
143B_201-Gal	XM_006723003.1	6.8723580004315865	-0.8792063048270394	1.54009424640348	-0.5708782477956882	0.5680821768799087	0.9151128141342638	not_sig
143B_201-Gal	rna75696	4.141422362724846	-1.295788981321164	2.5267981184292307	-0.5128185634896244	0.608078243167687	NA	not_sig
143B_201-Gal	NM_004491.4	9754.131162641455	-0.03392907125921316	0.07850791547423581	-0.4321738904193396	0.6656150342830036	0.9745364311157124	not_sig
143B_201-Gal	NM_025251.1	43.652276634652694	-1.7596671622727296	0.6622825525172369	-2.6569734557923925	0.00788456508866502	0.04321952320953844	sig
143B_201-Gal	XM_005272344.1	28.61350778258535	2.032852284697798	1.067911366689603	1.9035777201242796	0.05696520276356576	0.21125064180663553	not_sig
143B_201-Gal	XM_006716661.1	84.67309597426701	0.04187229634656411	0.36048796237477054	0.1161544925681397	0.9075301022171828	1	not_sig
143B_201-Gal	NM_001666.4	60.59697007822669	-1.335977218439254	0.21492677447836736	-6.215964584597261	5.101030895275656e-10	1.3175667894586071e-8	not_sig
143B_201-Gal	NM_001164431.1	85.14282430136645	-0.5207229781442936	0.23764033661108455	-2.191223028759188	0.02843565690700841	0.12331865278922129	not_sig
143B_201-Gal	XM_006723783.1	17.812666212548766	-0.3199255079106264	0.6777474343521539	-0.4720423740392868	0.6368965432367406	0.9581370100688342	not_sig
143B_201-Gal	NM_152432.2	479.49574251626234	0.7850926970895755	0.20573929868283783	3.815958847511448	1.3565511377275986e-4	0.00130991001082032	not_sig
143B_201-Gal	XM_005256888.1	10.074849145038698	-3.216384489658348	5.242757168085981	-0.6134910289641704	0.5395517127554041	0.8951472632965889	not_sig
143B_201-Gal	XM_005256890.1	29.343839353244835	0.22666589631455103	2.026780915423283	0.1118354206859171	0.9109539020352396	1	not_sig
143B_201-Gal	XM_005256891.1	165.27460220698788	-0.28954624474848134	1.2965097143510589	-0.2233274780308204	0.8232806428810905	1	not_sig
143B_201-Gal	XM_006721615.1	31.310804169273087	-1.2598249869642977	1.519496797018952	-0.8291067078495358	0.4070440283918365	0.7817756889742487	not_sig
143B_201-Gal	NM_001030055.1	1115.6227643223735	-20.180462187019018	2.215380117141702	-9.10925489981195	8.294967783857825e-20	6.9187084339889196e-18	sig
143B_201-Gal	NM_001173.2	1558.0624798219687	-0.34811916513556407	0.2510376559735999	-1.3867209036248078	0.1655268839247719	0.45661053369735954	not_sig
143B_201-Gal	XM_005267635.1	3289.8269949866367	-0.29476485601056146	0.24802239260347397	-1.188460658396345	0.23465197065201163	0.5721622999946706	not_sig
143B_201-Gal	XM_005267636.1	501.26620683926745	-1.1417670221833889	0.5979101351716885	-1.9095963674466452	0.05618520319811474	0.20923505068182963	not_sig
143B_201-Gal	rna58089	204.37203710610976	0.3314233896154787	1.411035812855734	0.23487950241654415	0.814302259270242	1	not_sig
143B_201-Gal	rna58084	67.7695677703848	-0.0946830576006691	0.2090692775416693	-0.452878867301763	0.6506359688940804	0.9662079205331816	not_sig
143B_201-Gal	NM_001287242.1	27.788115228407875	-14.975158781866964	2.781465816009607	-5.383908979097531	7.288537055880787e-8	1.3539587731313218e-6	sig
143B_201-Gal	NM_006125.2	13.179903615652542	1.4065904722427256	1.1728482355230323	1.1992945290278376	0.2304134416765719	0.5662333156635242	not_sig
143B_201-Gal	XM_005274505.2	72.69638336068493	0.4725707854933793	1.4853653866124268	0.3181512035709542	0.7503702449771545	1	not_sig
143B_201-Gal	XM_005274507.1	11.937577456268883	0.6658308976625901	1.211460797024818	0.5496099414011413	0.5825869386687021	0.9246149768038306	not_sig
143B_201-Gal	NM_001198726.1	2.216081474668135	3.890318326809972	3.0651109646359695	1.2692259339694114	0.2043604939592376	NA	not_sig
143B_201-Gal	NM_181335.2	7.214110279764876	0.7969474411937837	2.3466957435349576	0.33960407666368275	0.734154707688	1	not_sig
143B_201-Gal	NM_001080157.1	4.3355646696879875	-1.5326221900720414	1.842208948126469	-0.8319480760479	0.4054382536187673	NA	not_sig
143B_201-Gal	XM_006719560.1	6.285149255362813	-1.941012251257492	6.461261737862794	-0.30040761851252984	0.763866253172461	1	not_sig
143B_201-Gal	NM_001185077.1	159.52152735054293	-1.3924257496872412	1.0095791333497537	-1.379214074153072	0.1678287599530187	0.4608998135010513	not_sig
143B_201-Gal	NM_004309.4	4973.807991158728	-0.7548399393334229	0.15178957920972577	-4.972936503700757	6.594626573412157e-7	1.0485409777965124e-5	not_sig
143B_201-Gal	NM_001175.5	55.2709527453106	-1.391348991926299	0.23476761142996083	-5.926494644860267	3.094694726167026e-9	7.146622560059412e-8	not_sig
143B_201-Gal	NM_004706.3	872.7204941753583	-0.6872399550594624	0.6648403875336366	-1.033691646816045	0.3012803393928689	0.6631504365734718	not_sig
143B_201-Gal	NM_198977.1	33.42559941128641	5.46683471916447	5.468916968522861	0.9996192574562064	0.31749480003852537	0.6838335121081635	not_sig
143B_201-Gal	NM_199002.1	396.55271362103696	0.2745833532844314	1.7428465610766837	0.15754878221454058	0.874812365245758	1	not_sig
143B_201-Gal	XM_005259388.1	2.5670095421879933	-0.6156169078228579	6.4829186263570655	-0.09495983881704072	0.9243467266976044	NA	not_sig
143B_201-Gal	XM_005259389.2	5.092413437730544	-4.3628762177833	6.508816325715538	-0.670302555711414	0.5026649382575842	0.8675760390474259	not_sig
143B_201-Gal	NM_014629.2	68.49517769762667	0	6.662561617797716	0	1	1	not_sig
143B_201-Gal	XM_005266039.1	31.417551253783063	0	6.662561618163726	0	1	1	not_sig
143B_201-Gal	XM_005266040.2	42.913180429971376	-0.39918132608349266	0.9097777554873993	-0.43876795588350864	0.6608296813079713	0.9718783543428344	not_sig
143B_201-Gal	XM_005266041.1	382.9488522259379	0	1.8497503913615307	0	1	1	not_sig
143B_201-Gal	XM_005266042.1	358.62761622211497	-0.12287800062681778	1.559122400857495	-0.0788122860394005	0.9371819316004252	1	not_sig
143B_201-Gal	XM_006716239.1	107.9630243511208	0.4036452056527575	3.09906766256323	0.1302473032547162	0.8963707707138194	1	not_sig
143B_201-Gal	XM_006716240.1	531.342190248393	-0.5599626464573263	0.43122523709055666	-1.2985386714269114	0.1941022966750161	0.5095213516674477	not_sig
143B_201-Gal	XM_006716241.1	250.68223941561448	0.1611045903092527	1.3505509535987374	0.1192880504656017	0.9050471502480558	1	not_sig
143B_201-Gal	NM_001011722.2	18.058752469668992	0	6.662561617978022	0	NA	NA	not_sig
143B_201-Gal	XM_005245924.2	19.777958915646575	0	5.1924494637287815	0	1	1	not_sig
143B_201-Gal	XM_005245925.2	186.0664599563478	-6.223429250693294	1.6754420993213976	-3.7144997450010138	2.0360607517133487e-4	0.0018761528560407	sig
143B_201-Gal	XM_005245926.2	63.60115065871122	-0.5468293820711206	1.6503810897388989	-0.33133522037484847	0.7403912903347409	1	not_sig
143B_201-Gal	XM_005245927.2	19.203559431345568	0	4.075018586074641	0	1	1	not_sig
143B_201-Gal	XM_005245928.2	14.104907364346996	-1.9141066217739289	3.0000612099957538	-0.6380225228060056	0.5234590188404287	0.8834741459513579	not_sig
143B_201-Gal	XM_006710729.1	3.905472421158073	0	6.662561618137378	0	NA	NA	not_sig
143B_201-Gal	XM_006710734.1	86.58907716177964	-0.6813495767182943	1.1403000582034517	-0.5975177952650146	0.5501617296516175	0.902269160748828	not_sig
143B_201-Gal	rna984	24.390683976285736	-0.7709352080238969	1.4848978858207318	-0.5191839892733002	0.6036324429720386	0.9387356395765104	not_sig
143B_201-Gal	rna985	7.436055345238307	0	3.816480519458956	0	1	1	not_sig
143B_201-Gal	rna986	5.438002769060916	2.9750353843587445	4.335019421000037	0.6862795977214884	0.4925368120175268	0.8599098934256317	not_sig
143B_201-Gal	NM_014784.3	1022.3970254472284	-0.08619543052933205	0.12911825907955188	-0.6675696461816887	0.504408338773142	0.868444424144142	not_sig
143B_201-Gal	XM_005245629.2	885.4147181776308	0.03194435365450148	0.22180322450669843	0.14402114182761472	0.8854837749155763	1	not_sig
143B_201-Gal	XM_005245633.2	874.7876595756167	0.3411902540259614	0.15907273497933072	2.1448694779170947	0.03196328421269773	0.13485843678567763	not_sig
143B_201-Gal	XM_006711663.1	17.652758665711737	19.43623601237649	5.902518875744945	3.292871470897835	9.916979791493995e-4	0.0074656956308204	sig
143B_201-Gal	XM_006711664.1	38.17210509823315	1.0991963086076566	1.4084521712545897	0.7804285662242538	0.4351386589463742	0.8090982712335666	not_sig
143B_201-Gal	XM_006711665.1	45.891629716774155	0.37276841345951	3.25278274725993	0.11459984955144072	0.908762298964934	1	not_sig
143B_201-Gal	NM_001198665.1	10515.943519790504	0.5794989362250651	0.1340142975190753	4.324157548507692	1.5311584707580584e-5	1.8528290382002313e-4	not_sig
143B_201-Gal	NM_015313.2	176.11346116631404	0	6.662561618103133	0	1	1	not_sig
143B_201-Gal	XM_005271478.2	2646.0554112550294	0.6810678064229948	0.2196614133730982	3.100534572570518	0.0019317166152949	0.01326335674810821	not_sig
143B_201-Gal	XM_005271480.2	190.87384359936055	-2.5999465644307542	2.0800294109108184	-1.2499566356094314	0.21131538869559763	0.537508207412635	not_sig
143B_201-Gal	XM_006718805.1	613.2642631374435	0.610280851050243	0.8506987163352652	0.7173877652940149	0.47313486667769256	0.8436029020499496	not_sig
143B_201-Gal	XM_005244740.2	4.263588811930557	-4.343934886373645	2.1758952634756352	-1.9963896972848416	0.04589152137193417	NA	not_sig
143B_201-Gal	XM_006710578.1	23.661286053647338	-0.7263572146436235	0.3358877085404696	-2.1625001337496337	0.03057964679288595	0.1304636321756809	not_sig
143B_201-Gal	NM_014786.3	3718.6195559896473	0.35247880865642234	0.12934236310641967	2.725161348462542	0.00642700707386569	0.03646576979770093	not_sig
143B_201-Gal	XM_006718752.1	80.03722229371765	7.993513335346264	3.5701601122609463	2.2389789488416114	0.02515728590637329	0.11185312535611278	not_sig
143B_201-Gal	NM_001130955.1	5.45758059918734	0.540613677772978	4.682401209389457	0.11545650481400528	0.9080832939906964	1	not_sig
143B_201-Gal	NM_015318.3	1498.233031263296	-0.10948890838749704	0.10773174688275282	-1.0163105264287284	0.3094815374872747	0.6738585648318753	not_sig
143B_201-Gal	XM_005272464.2	3.2172657179986768	0	5.196849794187343	0	1	NA	not_sig
143B_201-Gal	XM_006722708.1	1002.543290510104	0.01447837003676702	0.2665850906660177	0.054310501763603	0.9566877827062332	1	not_sig
143B_201-Gal	XM_006722709.1	795.8079204695144	1.251246279383881	2.4049678632808384	0.5202756754000615	0.6028714472418284	0.938423925811179	not_sig
143B_201-Gal	NM_153213.3	412.22566104134546	0.6733250573407786	0.16779435099820775	4.012799318541842	6.000292227662846e-5	6.306945876567861e-4	not_sig
143B_201-Gal	NM_001162383.1	237.09994990924545	0	1.748005518304358	0	1	1	not_sig
143B_201-Gal	NM_001162384.1	765.7596552465823	-0.06085504627478084	0.4787688663613802	-0.12710735920920713	0.8988554269027675	1	not_sig
143B_201-Gal	NM_004723.3	425.0720764204555	-0.7738561105608962	1.3287149606700672	-0.5824094207313228	0.5602909374566803	0.9096412269480912	not_sig
143B_201-Gal	XM_005245587.1	99.76386962031832	0	3.331436702535154	0	1	1	not_sig
143B_201-Gal	XM_005245588.1	28.041757569881227	0	3.0107241626039043	0	1	1	not_sig
143B_201-Gal	XM_005245589.2	17.83703811441367	1.234537310036169	1.7305985642388504	0.7133585659590221	0.4756239054832383	0.8457511141882106	not_sig
143B_201-Gal	XM_005245590.1	1934.235934432739	-0.39545793027582354	0.652064938076875	-0.6064701645240143	0.5442025885443262	0.8980830067772788	not_sig
143B_201-Gal	XM_005245591.1	239.91085132691623	-0.08646789651201263	1.4027048282937933	-0.0616436863749799	0.9508465863771096	1	not_sig
143B_201-Gal	XM_005245592.1	426.6983781037975	0.3901513431576756	0.6368728388364683	0.6126047765994553	0.5401376991122331	0.895381269414805	not_sig
143B_201-Gal	XM_005245594.1	56.06726954927609	-1.2400867794292096	1.4549930513527571	-0.8522973895141687	0.39404905455419864	0.768512319561899	not_sig
143B_201-Gal	XM_005245595.1	77.46618656839576	-0.7738539612985966	1.378543524431424	-0.5613562049974231	0.5745547331651357	0.9192509881977178	not_sig
143B_201-Gal	XM_006711622.1	14.84078122349016	4.558922556854944	3.0776693651249163	1.4812905533372351	0.1385291647147124	0.4038889984226066	not_sig
143B_201-Gal	XM_006711623.1	9.18219091721882	0	6.193304349572409	0	1	1	not_sig
143B_201-Gal	XM_006711624.1	24.84789228567085	3.883594215411547	3.071691980583386	1.264317594329221	0.2061160570044568	0.5291148569956257	not_sig
143B_201-Gal	XM_006711625.1	7.434651146262481	0	6.662561617838102	0	1	1	not_sig
143B_201-Gal	XM_006711626.1	12.696760830280729	2.486044258134093	3.647951977307238	0.6814904016278153	0.4955612381326039	0.86265354947518	not_sig
143B_201-Gal	NM_001111270.2	515.8665133970485	0.05862300505783945	0.1841572081948309	0.3183313085188536	0.7502336377815121	1	not_sig
143B_201-Gal	NM_182947.3	88.6920690792295	-0.1079066834422604	0.9322059675333352	-0.1157541221579894	0.9078474112240188	1	not_sig
143B_201-Gal	rna53779	48.03909377228049	-1.676866667685525	0.9428637798580816	-1.7784824314048044	0.07532465487185488	0.26157839975662456	not_sig
143B_201-Gal	NM_001251963.1	50.74198856594415	0.6260263066913531	2.1541377972353684	0.2906157198925707	0.7713452360232789	1	not_sig
143B_201-Gal	NM_015595.3	214.1990432456859	0.5513509870497493	0.2242246152385237	2.458922658706485	0.01393546351714545	0.06910152260963424	not_sig
143B_201-Gal	rna19025	5.957694082055635	-1.6790739399607957	0.7033983012569867	-2.3870884205438903	0.0169824062718488	0.08119454340018072	not_sig
143B_201-Gal	NM_001080479.2	118.39113876792932	0	2.0858817598058765	0	1	1	not_sig
143B_201-Gal	NM_001177693.1	5138.901916878043	0.06562636471665494	0.18448476480597695	0.3557278281796024	0.7220444025858395	0.9993415214024298	not_sig
143B_201-Gal	NM_001244364.1	1808.0596400075444	0.18858885704364792	1.4737078166498472	0.12796896027352525	0.8981735371534015	1	not_sig
143B_201-Gal	XM_005248568.2	24.22017348807942	20.81317641258048	6.560906575973351	3.1723019024230985	NA	NA	not_sig
143B_201-Gal	XM_006714669.1	1597.9401728684547	0.30511104804950756	1.067041555664439	0.28594111113087545	0.7749232255644876	1	not_sig
143B_201-Gal	NM_001128615.1	43.08104307487462	22.363239360071923	4.161896018874382	5.373329669615399	7.729582039460937e-8	1.4312131193274532e-6	sig
143B_201-Gal	NM_001128616.1	4.326316463735398	0	2.6479029321092322	0	1	NA	not_sig
143B_201-Gal	NM_019555.2	715.4695127749329	-0.15777861048210937	0.384420261774006	-0.4104326076726535	0.6814886305737773	0.9809089261061928	not_sig
143B_201-Gal	XM_005265186.2	156.42312720074813	0.4715009974043412	1.7392334875128008	0.27109700956748106	0.7863164215083607	1	not_sig
143B_201-Gal	XM_005265187.1	12.091726535212404	-1.9001567063800264	2.4743122915748765	-0.7679534684648051	0.4425148298914826	0.815914326912011	not_sig
143B_201-Gal	XM_005265188.2	27.26082754945372	-1.2332441486424484	2.008952969033497	-0.6138740765224382	0.5392985418793255	0.8950376157196744	not_sig
143B_201-Gal	NM_001145451.2	11.191548423476586	-0.9807484156581744	0.6130783100502496	-1.5997114880443082	0.10966260214711115	0.34352067055093677	not_sig
143B_201-Gal	rna35284	256.24337300744554	0.2640150065853084	0.2032210578416511	1.2991518171853416	0.193891833255226	0.5091790626100942	not_sig
143B_201-Gal	NM_001003702.2	229.5661673289629	0.15082505005675542	0.18523699597513815	0.8142274671577951	0.4155146529918034	0.7901821675252114	not_sig
143B_201-Gal	NM_001001669.2	42.891214625890285	0.05401875889927482	4.818171862374955	0.01121146369250683	0.9910547336148756	1	not_sig
143B_201-Gal	XM_005268447.2	89.63878270267163	-5.9872450598119	2.813839397949411	-2.127784927659735	0.03335491959851856	0.13970056314573714	not_sig
143B_201-Gal	XM_005268448.1	3.960800011012106	-1.3266299478001016	6.46389657752401	-0.2052368771513151	0.8373870588404363	NA	not_sig
143B_201-Gal	XM_006714784.1	20.539824181538613	0	6.662561617955767	0	1	1	not_sig
143B_201-Gal	XM_006714785.1	4.149776780225885	4.831197814451012	5.942211286774434	0.8130302981995605	0.4162006872014764	NA	not_sig
143B_201-Gal	NM_032818.2	91.52382906171972	-1.403022787760824	0.24836643967354555	-5.649003100438876	1.6138094573137818e-8	3.338905912509266e-7	not_sig
143B_201-Gal	rna39532	23.92328752094858	-1.7389612035707889	0.9319898673229288	-1.8658584868157684	0.06206116695374927	0.2256060660292421	not_sig
143B_201-Gal	NM_015320.3	15.558295652190456	0.9011125460187114	1.6592439034290634	0.5430862479930975	0.5870704206490007	0.9281723016490492	not_sig
143B_201-Gal	NM_032995.2	5.283951985228044	-1.353460879371432	1.6151533798090718	-0.8379766877195436	0.402043796485021	0.7760212281884715	not_sig
143B_201-Gal	XM_005263682.1	4.143298404059181	4.966921034789043	6.567305626961689	0.7563103222115382	0.4494631607693852	NA	not_sig
143B_201-Gal	XM_005263683.1	13.640506681893266	-1.0656533893187374	0.9474108616335736	-1.1248059658945475	0.26067126583873085	0.6107299510142044	not_sig
143B_201-Gal	XM_005263685.1	17.718125161382186	0.21660679380253	0.3987970942010795	0.5431503813648991	0.5870262665950634	0.9281675340353776	not_sig
143B_201-Gal	XM_005263687.1	23.265418387445628	4.238624812296674	1.5759225986060406	2.689614842788528	0.00715345285439512	0.03978772653061245	sig
143B_201-Gal	XM_005263689.2	2.951719886289745	0	6.662561617909184	0	1	NA	not_sig
143B_201-Gal	rna12078	15.87479428371198	7.019649102622778	2.9568462686606294	2.3740324875944556	0.01759500229217024	0.08363603533465605	not_sig
143B_201-Gal	NM_001278529.1	6.899760289122539	-0.7312835260239485	5.217821063014779	-0.14015113151492853	0.8885405821157559	1	not_sig
143B_201-Gal	NM_001278530.1	35.49023404854021	2.1018017167888496	2.1871354843319697	0.960983776197484	0.3365603253173979	0.7064682569485167	not_sig
143B_201-Gal	NM_018071.4	1429.601445751552	-0.3436738958217744	0.1048429774230861	-3.277986797674619	0.00104550285428367	0.00782375966777716	not_sig
143B_201-Gal	XM_005267844.1	198.22201055759464	-0.8307923407538432	0.9807899993463652	-0.8470644493801057	0.39695919919567024	0.771221342655017	not_sig
143B_201-Gal	NM_005435.3	641.5415470358067	0.3259307121209506	0.12128721337622524	2.687263587381913	0.00720400786464951	0.04003460509282715	not_sig
143B_201-Gal	XM_006716127.1	4.1635160606687425	-0.869193522653942	6.46929469060225	-0.13435676750304687	0.8931204661348953	NA	not_sig
143B_201-Gal	NM_004840.2	8.828194345577625	-4.332420070987641	6.571672784278548	-0.6592568153046382	0.5097308684200034	0.8719141662844667	not_sig
143B_201-Gal	XM_005262499.1	5.968995059968901	0	6.662561617839516	0	1	1	not_sig
143B_201-Gal	XM_005262501.1	67.38062128338213	-1.668511652671674	0.837205229275298	-1.9929541698108744	0.04626646579225946	0.18072437693991655	not_sig
143B_201-Gal	XM_006724791.1	272.2741573192864	-0.5795080206389536	0.24082198873541025	-2.4063750311258154	0.01611171533600014	0.0777733250772005	not_sig
143B_201-Gal	NM_003899.3	237.0053698609525	1.4410787608413718	1.7360757468526222	0.8300782747837712	0.4064945293948423	0.7812967520993059	not_sig
143B_201-Gal	NM_145735.2	10.251025232475229	1.625374880081174	1.543277261930994	1.0531969336783056	0.29225074353415637	0.6517184359394748	not_sig
143B_201-Gal	XM_005254087.1	230.7464775118324	-20.68856773535873	3.7065292736427233	-5.581655022253826	2.382405698542217e-8	4.775818513594802e-7	sig
143B_201-Gal	XM_005254091.1	831.4723102872051	-0.06913153930226167	0.35294021702571593	-0.19587322715683775	0.8447093929731462	1	not_sig
143B_201-Gal	XM_005254092.1	75.82080950504145	0.7837989532110843	0.5550492569106276	1.412125038368062	0.15791314752123278	0.44220385185230904	not_sig
143B_201-Gal	XM_005254094.1	86.75815702301021	0.5658882422209948	1.142010351174516	0.4955193634094466	0.6202335571391672	0.9479300979937588	not_sig
143B_201-Gal	XM_005254095.1	266.65884562878887	2.201953534511665	1.1731944846966156	1.876887049192942	0.06053357624194879	0.2214264830043529	not_sig
143B_201-Gal	XM_006719956.1	9.354784617845038	0	6.662561617966989	0	1	1	not_sig
143B_201-Gal	XM_006719960.1	20.354235506312136	0.798697722313608	0.936670621329146	0.8526985944965875	0.3938264705211032	0.7682464305637714	not_sig
143B_201-Gal	NM_001173479.1	12.056450495583949	-0.6497015622664007	2.469227819959817	-0.26311932702790203	0.792458607838911	1	not_sig
143B_201-Gal	NM_001173480.1	26.954338106294216	-2.7038580908056655	2.0806864199289947	-1.2995029260093585	0.1937713899607455	0.5089487893241373	not_sig
143B_201-Gal	NM_015185.2	96.01994369123942	0.5745902750822128	1.1264045276158154	0.510110054598599	0.6099743614947701	0.9421203694733592	not_sig
143B_201-Gal	XM_005262249.1	62.671610698726425	1.7279421482005692	1.0840302994160824	1.5939980175197437	0.11093647893727604	0.34623721645909833	not_sig
143B_201-Gal	XM_005262250.2	256.2865636187991	-0.8257520527726964	0.4844225859451894	-1.7046109672230003	0.08826700456620311	0.2937719659275224	not_sig
143B_201-Gal	XM_005262251.1	37.96169854818198	0	2.859024656418689	0	1	1	not_sig
143B_201-Gal	XM_005262252.1	4.606261679277971	0	6.662561617973725	0	1	1	not_sig
143B_201-Gal	XM_005262253.1	29.02667157428272	-0.748557634688818	0.7407531078789948	-1.010535935289114	0.3122385917621321	0.6776056468366493	not_sig
143B_201-Gal	XM_006724636.1	2.8557782828427567	0	6.662561618272509	0	1	NA	not_sig
143B_201-Gal	XM_006724637.1	87.9933882436373	0.28208675273113837	2.0019598198953887	0.14090530185859507	0.8879447536617677	1	not_sig
143B_201-Gal	NM_006015.4	2757.112829509311	-0.19713563905778897	0.1863399350139962	-1.0579355361639569	0.2900848327163499	0.6487966821768062	not_sig
143B_201-Gal	NM_139135.2	393.6175087416745	0.2508919594917366	0.9431498981173464	0.26601493568790135	0.7902277063182502	1	not_sig
143B_201-Gal	NM_017519.2	1232.5801075785046	0.08205209946244725	0.28822730415036385	0.2846784405256828	0.7758905094609124	1	not_sig
143B_201-Gal	NM_020732.3	63.2485519453074	0.16766036267307172	1.9995856991942436	0.08384755039037958	0.9331776413553636	1	not_sig
143B_201-Gal	XM_005267069.2	715.1660575195027	0.07289310337831385	0.6634550222970226	0.10986894503555404	0.912513311678109	1	not_sig
143B_201-Gal	XM_006715523.1	178.30726929186247	-0.3551523942530189	1.5936787411253022	-0.22285068193997776	0.8236517212163352	1	not_sig
143B_201-Gal	XM_006715524.1	462.2392598028025	1.2233064900748964	1.2099197728707192	1.0110641362380708	0.31198573400953616	0.6773500895615046	not_sig
143B_201-Gal	XM_006715525.1	518.9251270023931	-1.267332598881422	0.8172887525032586	-1.5506546431719908	0.12098446956031653	0.367555591761915	not_sig
143B_201-Gal	XM_006715526.1	45.4300452628772	9.896710002372467	4.100832635777119	2.413341601905442	0.01580699689633899	0.07657272441764901	not_sig
143B_201-Gal	XM_006715527.1	24.47325350704267	-9.750442998751415	6.5579501113306815	-1.4868126218137612	0.1370643069748066	0.4010172980568743	not_sig
143B_201-Gal	NM_152641.2	1039.033050912418	-0.01679407038927787	0.3693139596513933	-0.0454736950781127	0.9637297414894171	1	not_sig
143B_201-Gal	XM_006719272.1	49.97333072026053	0	3.3135818982888874	0	1	1	not_sig
143B_201-Gal	XM_006719273.1	677.0867657539733	0.341885413180181	1.059246634782011	0.3227628032545411	0.7468748852155113	1	not_sig
143B_201-Gal	NM_005224.2	40.18930177109785	-0.4880999390365389	1.0417751303369651	-0.46852715602709927	0.6394076558144164	0.9592194615623226	not_sig
143B_201-Gal	XM_005259512.1	7.45726088974334	4.750561038979845	3.185953418217934	1.4910955734051743	0.13593640435296	0.39869966265992635	not_sig
143B_201-Gal	XM_005259513.2	3.4022192677270455	-3.1540027195299536	4.9010169535909744	-0.6435404630092161	0.5198734681285366	NA	not_sig
143B_201-Gal	XM_005259514.2	9.563712992086934	-5.168598630285	5.703987015294227	-0.9061378674997544	0.3648628844199051	0.7376376700969445	not_sig
143B_201-Gal	XM_005259515.2	149.90898718996803	-0.5665151785485937	0.16264665621837698	-3.4831037521482395	4.956362401300814e-4	0.004112741761609	not_sig
143B_201-Gal	NM_006465.2	1341.3603868067612	0.63424190539905	0.1420506409102094	4.464899991545663	8.010616091340472e-6	1.0234174419752191e-4	not_sig
143B_201-Gal	XM_005254129.1	121.91537609350196	-0.01093229609739573	2.239735391232808	-0.00488106592421094	0.9961054883231472	1	not_sig
143B_201-Gal	NM_002892.3	986.874207363506	0.5360551573501451	0.14673974070349732	3.653101435099981	2.5909182036744187e-4	0.00232338221428069	not_sig
143B_201-Gal	NM_023000.2	14.575127764238784	0.6708772891359516	3.0434760305756847	0.2204312708219531	0.8255352936891227	1	not_sig
143B_201-Gal	NM_023001.2	13.869785145162226	4.782177493322932	4.527966563686853	1.0561424043354883	0.29090315967821984	0.6498373355108907	not_sig
143B_201-Gal	XM_005267964.1	91.80681588858992	0.02790524064305304	1.1078289227382905	0.02518912448510363	0.9799041116090406	1	not_sig
143B_201-Gal	NM_001206794.1	89.11498902028606	4.526191227014778	5.89936223485469	0.7672339901884775	NA	NA	not_sig
143B_201-Gal	NM_016374.5	1242.8863341107517	0.3134922973151698	0.7715252955613179	0.4063279572539364	0.6845016461032085	0.9821754095256036	not_sig
143B_201-Gal	NM_031371.3	410.02650743957656	1.14449654706201	0.3664104585121281	3.1235367890682832	0.00178691524856148	0.01241825005996171	not_sig
143B_201-Gal	XM_005273160.1	7.055996932395417	-0.6733761311209588	3.3047010183039274	-0.2037631021358041	0.8385386280986314	1	not_sig
143B_201-Gal	XM_006711781.1	53.288058594581635	-1.9353755106089297	2.0142661778862476	-0.9608340406330482	0.33663561977416157	0.706494847062428	not_sig
143B_201-Gal	NM_212481.1	169.46132407098523	-0.5880476605665224	0.928804665059748	-0.6331230695624193	0.5266532782923179	0.8858171510982017	not_sig
143B_201-Gal	XM_005263860.1	121.49477484272336	-0.12990176244803908	0.6553275867221454	-0.19822416312090427	0.8428696831335285	1	not_sig
143B_201-Gal	XM_005263861.2	4.3755664432508405	0	6.662561617976561	0	1	NA	not_sig
143B_201-Gal	XM_006712202.1	12.093275772391516	-0.35555102541492595	5.80824320278633	-0.06121489975563713	0.951188063697505	1	not_sig
143B_201-Gal	XM_006712203.1	17.735543823618805	-0.45383632106089977	1.1168793486817992	-0.40634319328810375	0.6844904527779829	0.9821754095256036	not_sig
143B_201-Gal	NM_001244638.1	4262.9899824364875	0.7029719121914131	0.1217349530658772	5.774610286422815	7.713139611465775e-9	1.6789566417162646e-7	not_sig
143B_201-Gal	NM_032199.2	588.6136637461748	1.0777078740764128	0.25296493496392697	4.260305382760243	2.04147777328629e-5	2.3952065273471284e-4	not_sig
143B_201-Gal	NM_005744.3	3792.598146355527	0.32713819532441946	0.04937865319595014	6.625093520194475	3.4702840178317637e-11	1.0516661922138382e-9	not_sig
143B_201-Gal	XM_006720460.1	57.27691375006922	0.4179034103890435	0.7535287379735849	0.5545951857295895	0.5791715827079643	0.9228623361740944	not_sig
143B_201-Gal	NM_006321.2	815.2737943205761	0.24575190941786756	1.292093415174448	0.19019670445784925	0.849154993449482	1	not_sig
143B_201-Gal	XM_005264798.1	1847.1046316576192	0.3374386083847881	0.1255952725160833	2.6867142498661876	0.0072158654412224	0.04008478544499815	not_sig
143B_201-Gal	XM_006712924.1	600.7086377424387	0.1214389898864614	0.19301884996192187	0.6291561156354339	0.5292468557684772	0.8876044430203438	not_sig
143B_201-Gal	XM_006712925.1	50.69371560958194	0.5666957852457694	2.082043407226747	0.27218250266962507	0.7854816949818165	1	not_sig
143B_201-Gal	XM_006712926.1	16.30957072253667	-1.2088863502544958	4.420599614445835	-0.2734666008439313	0.7844945628458707	1	not_sig
143B_201-Gal	XM_006712927.1	760.3277544030104	0.42062547792477745	0.21927768795986444	1.918231999973325	0.05508160036419089	0.2061972900973743	not_sig
143B_201-Gal	XM_006712928.1	50.61318034318389	-1.4136923826280017	1.7293119680510316	-0.8174883472420887	0.4136494058495131	0.7882663246898725	not_sig
143B_201-Gal	XM_006712929.1	45.1670682735752	1.891817897882923	1.8665173881688613	1.0135549284857628	0.31079517352608443	0.6758383408120588	not_sig
143B_201-Gal	NM_001123040.1	31.58969772948572	0.5739869826492597	0.3805456627264675	1.50832617178411	0.13147106806650186	0.38959127139817606	not_sig
143B_201-Gal	NM_001177.4	3225.5972578089913	-0.18804794344511352	0.07580000389721483	-2.4808434535189132	0.01310719234409385	0.06571755003477357	not_sig
143B_201-Gal	XM_005268869.2	6.447407169410159	-4.573250387764299	1.7800187744353917	-2.569214692252276	0.01019292866091657	0.05353185671499065	not_sig
143B_201-Gal	NM_173664.4	131.694683088096	-0.3087960639236964	0.3531410756188302	-0.874426922392346	0.38188580113553383	0.7555669264015359	not_sig
143B_201-Gal	XM_005265890.1	14.057375198159216	-0.7703225290890787	0.43003106649396633	-1.7913183235097434	0.07324222734798257	0.25600172477539623	not_sig
143B_201-Gal	XM_005265891.1	314.1730393900956	-0.9044343164615234	0.25141211515278955	-3.5974173953863584	3.2139251656425533e-4	0.00281165488899679	not_sig
143B_201-Gal	NM_001174150.1	175.68213431597115	0.07635186245142793	0.404944728735887	0.18854884885099008	0.8504464262814745	1	not_sig
143B_201-Gal	NM_001174151.1	28.362187315398476	1.326831789931776	1.857238887583446	0.7144109456259494	0.4749731056424142	0.8453708207710448	not_sig
143B_201-Gal	NM_144996.3	13.392629295598052	1.575207847184538	1.5996733039595958	0.9847059667030138	0.32476852104135473	0.6922860414179622	not_sig
143B_201-Gal	XM_006713531.1	65.79136874520613	-2.431590397607311	1.1783207791870456	-2.063606481831653	0.03905504253291268	0.1582116652531782	not_sig
143B_201-Gal	XM_006713532.1	23.801568617545477	0	3.5001501758141313	0	1	1	not_sig
143B_201-Gal	XM_006713533.1	222.9911799228696	-0.18640712358839015	0.8782713394977002	-0.21224320458299353	0.8319173020753594	1	not_sig
143B_201-Gal	rna17520	3.888777457722809	1.3076481146023475	2.640973477086219	0.49513867744142326	0.6205022336322479	NA	not_sig
143B_201-Gal	NM_025047.2	3.5915559482212367	0.5819552245031235	1.1153630275438742	0.5217630584229058	0.6018353135257406	NA	not_sig
143B_201-Gal	NM_152316.1	613.4809746330106	0.02666654093055803	0.08383806431125514	0.3180720016573437	0.7504303210482963	1	not_sig
143B_201-Gal	XM_005252792.1	25.55216935261211	0.46186953566911454	0.2708023763256913	1.705559389603098	0.0880901458964463	0.293356438629612	not_sig
143B_201-Gal	NM_019087.2	407.23107196568094	-0.33665233299177927	0.15284137302533346	-2.2026256786896252	0.02762114249145692	0.1207104000569882	not_sig
143B_201-Gal	XM_005248550.1	43.34515601982547	-0.08242505545948818	1.2998156012096336	-0.06341288362963318	0.9494377282469914	1	not_sig
143B_201-Gal	NM_001040025.1	495.0318787319658	-0.6647627997960358	0.0989012171870193	-6.72148249236396	1.7988485359175143e-11	5.688243961789903e-10	not_sig
143B_201-Gal	NM_001113738.1	355.3937057392424	-0.7047412464333851	0.2115878161156089	-3.3307269736567604	8.661951490659726e-4	0.00664505098715623	not_sig
143B_201-Gal	NM_001288813.1	29.988825518325775	-0.7149573781033329	0.27967854416394716	-2.5563540465378924	0.01057754347989256	0.05514743754900887	not_sig
143B_201-Gal	XM_005257439.2	4.8429815531235985	-0.9997184898390216	1.271495364152668	-0.7862541366835732	0.4317186157136688	0.8061605965430826	not_sig
143B_201-Gal	XM_005257440.2	7.110602169645629	-0.37456773351631384	0.5815233406134499	-0.6441147024660812	0.5195010571063288	0.879821562110268	not_sig
143B_201-Gal	NM_001039083.3	68.09637233179203	-2.0708806900023355	0.5886754200818366	-3.517865056629077	4.3503352442852825e-4	0.00366444889981573	sig
143B_201-Gal	XM_005256918.2	15.248520007556133	-1.0697475701635242	0.8947541793558706	-1.1955770588673087	0.2318616483722684	0.56815232262559	not_sig
143B_201-Gal	NM_001199745.1	426.66227495219687	0.31863227505644764	0.512833225717152	0.6213175338061776	0.5343907193847066	0.8915205124783904	not_sig
143B_201-Gal	NM_001667.3	935.6536482147862	0.12671299682686646	0.3419164780423197	0.37059634432471816	0.7109382052903679	0.9945240305906934	not_sig
143B_201-Gal	NM_012106.3	2143.870226621496	-0.28581180323319044	0.0868981867187682	-3.289042200134437	0.00100528949644209	0.00755649875370172	not_sig
143B_201-Gal	NM_004311.3	999.4256023043132	-0.6034642413863104	0.10049858983320548	-6.004703572337304	1.9168177757258093e-9	4.5567489334420976e-8	not_sig
143B_201-Gal	NM_001037164.2	199.76399401838617	1.0990554817001792	0.3238363373944782	3.3938608944967625	6.891468842943532e-4	0.00544797897808311	not_sig
143B_201-Gal	NM_001195396.1	20.6325852783827	0.6508239562636294	0.9784486866286688	0.6651590064534715	0.5059487970656878	0.8691184722805771	not_sig
143B_201-Gal	NM_005738.4	74.84993894452514	-0.8372989669467081	0.4918550400135723	-1.7023287327168664	0.0886937614890441	0.2948009202586643	not_sig
143B_201-Gal	NM_212460.3	99.93752664377212	0.950569376258911	0.6508023031008682	1.4606115739445713	0.1441220682094519	0.4147289207246545	not_sig
143B_201-Gal	NM_001282431.1	475.01852034660715	-0.8612327556484977	0.7071428487058745	-1.2179049215086024	0.22326010577213104	0.5559797781087022	not_sig
143B_201-Gal	NM_005737.3	10214.720590094645	-0.1564883697907606	0.06596262436738957	-2.3723793783457303	0.01767393290607038	0.08389633373169789	not_sig
143B_201-Gal	NM_001661.3	525.2317264881135	-0.6173975951327966	0.1521346509381899	-4.058231253205006	4.944579212152034e-5	5.318693501052404e-4	not_sig
143B_201-Gal	NM_001037174.1	35.32108699045813	-4.433423118240272	2.7742349430479876	-1.5980705344909876	0.11002728036715388	0.3443283861077365	not_sig
143B_201-Gal	NM_012097.3	511.6714182223333	0.16273357147957243	0.16533326101104873	0.9842760645040288	0.32497979488006024	0.6926312235106669	not_sig
143B_201-Gal	NM_177985.2	312.57218052326766	0.7907485020911494	1.3853799836998897	0.570780949194403	0.5681481383012266	0.9151213361159845	not_sig
143B_201-Gal	NM_178815.3	414.55614991675	0.8039448397138839	0.456722595227984	1.7602475728457785	0.07836583906922356	0.26913616882256214	not_sig
143B_201-Gal	XM_005252400.1	287.3040125833363	0.8646455874122143	0.6837928941786674	1.264484604583054	0.20605614308905873	0.5290212449220918	not_sig
143B_201-Gal	XM_005252401.2	2225.293879229388	0.1571370851473138	0.17314416050877468	0.9075505907076222	0.3641157090834155	0.7369758002933143	not_sig
143B_201-Gal	NM_001278293.1	98.05552244892904	0.3789553072894909	0.2672175602064607	1.4181527104607126	0.15614618491617763	0.43859899406542147	not_sig
143B_201-Gal	XM_006713779.1	6.634553713235566	0	6.6625616181306775	0	1	1	not_sig
143B_201-Gal	XM_006713783.1	243.02791828952223	0.11062232170556194	0.568700175825208	0.19451782575070292	0.8457704393594576	1	not_sig
143B_201-Gal	rna17545	46.689557012821965	-0.45136345419123586	0.3938756492842216	-1.1459541990257207	0.25181410354403727	0.5984231940341868	not_sig
143B_201-Gal	NM_015161.1	4400.450741820001	-0.01725591622801949	0.06582366610404748	-0.26215367890240354	0.7932029636441563	1	not_sig
143B_201-Gal	NM_001002251.2	218.85871303773283	-0.30432278834196336	0.26793266153478956	-1.1358181813248205	0.2560326662473621	0.6048035052310323	not_sig
143B_201-Gal	NM_001002252.2	87.17590798034637	-0.31850992780685783	0.2305945947712782	-1.3812549601294035	0.16720058140514985	0.4597939566899861	not_sig
143B_201-Gal	NM_001278379.1	819.8489642558732	-0.1637289410811552	0.1400167840250037	-1.169352247455684	0.2422617407955197	0.5837152280893332	not_sig
143B_201-Gal	NM_001278380.1	44.14648936102569	-0.4967507965454502	0.48635464534292544	-1.021375659309668	0.3070764929149815	0.6705184349270035	not_sig
143B_201-Gal	NM_018694.3	168.90723215692844	-0.21213017042123056	0.24035720011368197	-0.8825621629845046	0.37747287936822815	0.7512765233148301	not_sig
143B_201-Gal	rna55491	5.83440161985181	-0.82861868484809	0.7359368799096224	-1.1259371659018491	0.2601921164703923	0.6101111152913058	not_sig
143B_201-Gal	NM_006407.3	4540.64945090294	0.40839943937438866	0.09729369825447431	4.197593952140752	2.6976575426149713e-5	3.091140146088318e-4	not_sig
143B_201-Gal	NM_152522.5	203.7068481874503	-0.6096184360556608	0.1930489185777063	-3.157844346122438	0.00158940398796226	0.01122207253212474	not_sig
143B_201-Gal	XM_006712326.1	127.97302641469518	-0.11672107406979292	0.2979268422614349	-0.3917776363613742	0.6952225204156266	0.9871682875872348	not_sig
143B_201-Gal	rna12414	139.17443993015883	-0.3421220764448864	0.6485465809480878	-0.5275212089542589	0.5978316921450127	0.935249930632738	not_sig
143B_201-Gal	NM_001256129.1	7.81428967644033	0.02457376754430738	1.1783351311673262	0.0208546506798649	0.9833616022625	1	not_sig
143B_201-Gal	NM_138795.3	998.7095408822717	0.1877632683206528	0.07237998088735385	2.594132604329806	0.0094829904288391	0.05047899729986263	not_sig
143B_201-Gal	NM_018184.2	4706.131083940409	0.12646518120656855	0.06667107173524943	1.8968523816260416	0.05784742366993843	0.2138544277963544	not_sig
143B_201-Gal	XM_005265295.2	99.9966274906933	0.6295973438230658	0.8232964189355338	0.7647274169333715	0.4444338766535903	0.817722089709138	not_sig
143B_201-Gal	NM_206919.1	15.329528235012434	0.4260750604916915	0.39977320798220073	1.0657919339873867	0.2865177079323334	0.6443150130937213	not_sig
143B_201-Gal	XM_005265719.1	32.20622161007891	0.29589376886485624	0.437042984593529	0.677035850695674	0.4983832082373608	0.8644644969633929	not_sig
143B_201-Gal	XM_005265720.1	23.885917250297258	7.847463695664118	1.802784412640964	4.352968464026204	1.3430647616932476e-5	1.6415074297574785e-4	sig
143B_201-Gal	XM_006714036.1	31.871744579366837	0.2817726941098467	0.5271988289143401	0.5344713960956644	0.5930154342725029	0.932095980149214	not_sig
143B_201-Gal	NM_001286702.1	6.971232980270649	0	5.1542115333119725	0	1	1	not_sig
143B_201-Gal	NM_018120.5	1337.8568324631449	0.03743901159138754	0.10845182589348865	0.34521328970668214	0.729934028462174	1	not_sig
143B_201-Gal	XM_005251264.1	15.131904412411938	-7.564329105057174	1.9259858099876856	-3.927510299312922	8.582974653700175e-5	8.679922641720455e-4	sig
143B_201-Gal	XM_006716458.1	153.41986259310696	-2.0044119376670944	1.73616465025603	-1.154505672818247	0.2482929141789262	0.5931792386388113	not_sig
143B_201-Gal	NM_001161009.2	422.7189615009733	-2.2090222342815595	1.168227997452806	-1.890917046242764	0.05863541855938654	0.2161300953335859	not_sig
143B_201-Gal	NM_001161010.2	62.512276664237504	-2.934035157967894	3.215487843276291	-0.9124696783112006	0.3615215242994958	0.7341744644213233	not_sig
143B_201-Gal	NM_001161011.2	57.516792351552624	-0.05354810150137158	0.4368064899418419	-0.12258998603363512	0.902431784615612	1	not_sig
143B_201-Gal	NM_001161012.2	219.82245576094456	0.22378127931287303	0.8816814549630683	0.2538119386011661	0.7996408497382663	1	not_sig
143B_201-Gal	NM_001161013.2	113.22634791902895	0.7307472616736019	0.9103869902279246	0.8026776189877801	0.4221610922153821	0.7968436117328562	not_sig
143B_201-Gal	NM_031905.4	295.32404943746934	0.881557854868974	0.891110060895851	0.9892805541693984	0.3225258954910842	0.6898776312163294	not_sig
143B_201-Gal	XM_005250628.1	6.76595120078235	-1.1818818292954552	0.7691930619897612	-1.5365216974762408	0.12441048045750784	0.37516028603077944	not_sig
143B_201-Gal	XM_006716147.1	125.04933727212344	0.4961343574606259	0.7282570284611444	0.6812627109263757	0.4957052736295573	0.8627724180002074	not_sig
143B_201-Gal	XM_005248919.2	10.35439964882441	0.1928264957224636	1.251526778771218	0.15407300825938836	0.8775521704205697	1	not_sig
143B_201-Gal	XM_006715018.1	8.868819272451647	0.5835219757842783	1.371095814522639	0.42558803666645095	0.6704080591581472	0.9768448217287642	not_sig
143B_201-Gal	NM_001286609.1	4.250758299634937	-1.411983245837216	2.299363042866608	-0.6140758199178941	0.539165225832915	NA	not_sig
143B_201-Gal	NM_032131.5	16.884006366379527	1.1025623539748757	1.398091681815026	0.7886194934966717	0.4303344340993397	0.8049749618330475	not_sig
143B_201-Gal	XM_005267154.1	4.792004511685348	-0.9415341381298648	5.598210702083007	-0.16818483408985208	0.8664378716397396	1	not_sig
143B_201-Gal	XM_005267155.1	17.2297849267023	-1.5816577691452058	2.5027124721233096	-0.6319774192052202	0.5274016325414845	0.8866748386950342	not_sig
143B_201-Gal	XM_005267156.1	4.234076031892729	4.719440152340729	6.5691128692187455	0.7184288421127409	0.4724929083969547	NA	not_sig
143B_201-Gal	XM_005267157.1	8.91554213741754	-1.8963918448595327	2.8224468565205076	-0.6718963868100571	0.5016496607789782	0.8668571211407798	not_sig
143B_201-Gal	XM_006715573.1	1.0087777734604375	0	6.662561618285752	0	1	NA	not_sig
143B_201-Gal	NM_018076.2	36.19115310943154	0.4180234073994491	0.9760289305380848	0.42828997616801456	0.6684400158785389	0.9757287927791536	not_sig
143B_201-Gal	XM_006717453.1	3.923775963889151	3.203933368214249	6.590269166021698	0.4861612306722132	0.6268528566854759	NA	not_sig
143B_201-Gal	XM_006717455.1	13.225962159250855	1.0557529927364708	1.4724882344116512	0.7169856899795932	0.4733829264323432	0.8438101000318435	not_sig
143B_201-Gal	NM_001105247.1	63.68051759981728	0.46080618895572767	1.756253004990638	0.262380299220148	0.7930282597221845	1	not_sig
143B_201-Gal	NM_001288767.1	70.89655087009803	0.14371343262428082	1.38794192851063	0.10354426916009128	0.9175310165780812	1	not_sig
143B_201-Gal	NM_024742.2	24.74522321634081	0.0867193900837966	0.5680194732298005	0.15266974843433406	0.8786587183035549	1	not_sig
143B_201-Gal	XM_005255581.2	30.70981373135221	-0.26648312415274045	2.1745142326086473	-0.12254834673261948	0.9024647593454044	1	not_sig
143B_201-Gal	XM_006721091.1	10.763428558263678	0	5.701271395455919	0	1	1	not_sig
143B_201-Gal	NM_001199196.1	44.310588911774275	0.01922056377613902	0.757269851250579	0.02538139309837515	0.9797507524836994	1	not_sig
143B_201-Gal	NM_033415.3	121.30743617410413	-1.6481439937907605	0.7535266030416046	-2.187240619160676	0.02872496306742662	0.1242193251214256	not_sig
143B_201-Gal	XM_005260157.1	54.397631625156336	-0.6385976987413039	0.6680634942210166	-0.9558937200810969	0.3391259320609689	0.7093787575708864	not_sig
143B_201-Gal	XM_005260158.1	295.06779096030164	-0.374742397681725	0.36828200020874624	-1.0175419854060663	0.30889566975550475	0.6731597624480034	not_sig
143B_201-Gal	NM_024585.2	285.4912835333364	-0.6045545805766974	0.1383127642377376	-4.3709239990140345	1.237218549270936e-5	1.5249453651270612e-4	not_sig
143B_201-Gal	NM_001267041.2	110.88365381710352	0.8486319680976461	1.4347685118832258	0.5914765769313979	0.5542011447927824	0.905283868828946	not_sig
143B_201-Gal	NM_001267042.2	62.52044054835809	-0.06942536872652305	1.1042664736899006	-0.06287012272910772	0.9498699263707204	1	not_sig
143B_201-Gal	NM_001282342.1	67.75850371309475	-0.07124703406745472	2.5797835129052653	-0.02761744685592579	0.9779672663939344	1	not_sig
143B_201-Gal	NM_014154.4	184.7508656568078	0.2880042299550772	0.35773252801230015	0.805082589372959	0.4207720221010552	0.7951303122110648	not_sig
143B_201-Gal	NM_015396.5	222.55952337374995	-0.16050955755194946	0.874878785624125	-0.18346490987027925	0.8544332493053909	1	not_sig
143B_201-Gal	NM_213654.3	11.787111126818962	0	5.833076118330387	0	1	1	not_sig
143B_201-Gal	XM_006713564.1	255.2412491247808	-9.385060546765796	1.787703797009988	-5.249784982536098	1.522768492450024e-7	2.706317662596096e-6	sig
143B_201-Gal	XM_006713565.1	515.2527260808255	0.2782055000981834	1.1758653954671936	0.23659638354069185	0.812969926075055	1	not_sig
143B_201-Gal	XM_006713566.1	612.5520372574198	0.6296861898396523	0.4988193029101256	1.262353293399124	0.20682168785174973	0.5302786699469579	not_sig
143B_201-Gal	XM_006713567.1	31.214705521736644	-0.09969996626182424	1.2282543025180528	-0.08117208794418927	0.9353050968421972	1	not_sig
143B_201-Gal	NM_001271466.1	1483.5264789948046	-1.972298986038963	0.1565860354804624	-12.59562501845863	2.2318499953064056e-36	6.945517185393534e-34	sig
143B_201-Gal	NM_025139.4	4057.0246131389463	-0.5019926481113646	0.11589642624071082	-4.3313902282780665	1.4817081296893768e-5	1.7978111762329506e-4	not_sig
143B_201-Gal	NM_016608.1	1880.9448927334915	0.445531107162788	0.06247976839591811	7.1308059969040345	9.978287890669974e-13	3.690657891627803e-11	not_sig
143B_201-Gal	NM_001282231.1	105.28722701517658	-0.5200399719714293	1.2105383199633084	-0.4295939776505313	0.667491018668084	0.9752578916713712	not_sig
143B_201-Gal	NM_014782.6	164.15182254099025	-0.00126635810106812	0.9659524060438004	-0.00131099430276764	0.9989539781861552	1	not_sig
143B_201-Gal	NM_177949.3	1222.6221664421544	-1.0229325594104963	0.2286729590625508	-4.473342906848401	7.700613716941744e-6	9.860456678867176e-5	not_sig
143B_201-Gal	XM_005278109.1	158.73310790244918	0.41488954285798574	0.947480978657705	0.4378869362061064	0.6614682460754391	0.9723036633228532	not_sig
143B_201-Gal	XM_005278110.1	209.04200311016933	-2.0802807942786607	1.670344272158279	-1.2454203776750143	0.2129772666296923	0.5395153078873988	not_sig
143B_201-Gal	XM_005278111.1	198.3404724467698	-1.033726897614767	1.7228528663978089	-0.6000088096763097	0.5485003643138844	0.9014287955457524	not_sig
143B_201-Gal	XM_005278113.1	372.7044092682309	1.3245353615889277	1.1904011308595372	1.1126798582865405	0.2658459490332019	0.6177653056431902	not_sig
143B_201-Gal	XM_005278114.1	61.59880971211075	0	3.6446801866852456	0	1	1	not_sig
143B_201-Gal	XM_005278115.1	45.48561668966192	1.3083995100694037	3.4556973821219947	0.3786209744054533	0.7049693444867575	0.9919765331425876	not_sig
143B_201-Gal	XM_005278116.1	56.82116890304451	-1.3243091548208066	1.978567733032779	-0.6693271767809966	0.5032867943417658	0.8680316977364156	not_sig
143B_201-Gal	XM_005278117.1	15.816627619227612	0.08787743332039233	4.40760640904667	0.01993767708932057	0.9840930891410608	1	not_sig
143B_201-Gal	NM_016607.3	845.689360971611	-1.4511875029941206	0.2556126626358001	-5.677291132723692	1.3684446006421782e-8	2.8680768304402064e-7	not_sig
143B_201-Gal	NM_177947.2	2693.975486304803	-0.9245921945353694	0.0987321195008445	-9.364654574517273	7.629945498217569e-21	6.913527322521475e-19	not_sig
143B_201-Gal	NM_177948.2	17.55489744900878	0	2.8010867019920243	0	1	1	not_sig
143B_201-Gal	XM_005262141.1	112.87216840982894	-0.698798484040735	0.4394568514279264	-1.5901412886615154	0.11180296096305976	0.34821899575490806	not_sig
143B_201-Gal	NM_001256155.1	624.3980361542075	-0.956940415992489	0.104765201415108	-9.134143809840376	6.592636238010932e-20	5.57090107872669e-18	not_sig
143B_201-Gal	rna85791	34.76389643930278	-1.822247923968746	0.4368204953598511	-4.171617273744413	3.024453293158951e-5	3.426448164712641e-4	sig
143B_201-Gal	rna85792	1.641048200162701	0	6.662561618019356	0	1	NA	not_sig
143B_201-Gal	rna85793	3.0146581582024248	-1.1465938615626707	3.496150953747976	-0.3279589115949037	0.742942729722586	NA	not_sig
143B_201-Gal	rna85794	74.11519991376655	-0.2998961633449248	0.290458689181126	-1.0324916227860332	0.3018418700374841	0.6638226212872322	not_sig
143B_201-Gal	rna85795	50.17975204511215	-0.6577726973146093	0.5046619109453157	-1.3033927923795392	0.1924406959422545	0.5066332534246377	not_sig
143B_201-Gal	NM_001168478.1	148.1367741524228	-1.0970987972840425	0.31882645299405565	-3.4410532343892344	5.794545171672927e-4	0.00469937196848614	not_sig
143B_201-Gal	NM_001168479.1	7.249872137322004	0	4.173111030321705	0	1	1	not_sig
143B_201-Gal	NM_001168480.1	13.674857926221083	-4.363246973953164	2.639758643543784	-1.652896178453518	0.09835199504011705	0.3182682949936639	not_sig
143B_201-Gal	NM_001168482.1	55.549110895954925	-0.14198905708039913	1.3503082952844252	-0.10515306584152397	0.916254352208554	1	not_sig
143B_201-Gal	NM_001168485.1	8.265971828669569	1.7173643957839555	2.308315836236525	0.743990215214199	0.4568823947293541	0.8286716562069127	not_sig
143B_201-Gal	NM_022838.3	154.65799018770397	0.20434719042834745	0.41409075154571173	0.49348407242992826	0.6216705912417412	0.948448583669484	not_sig
143B_201-Gal	NM_001199818.1	193.7649742383035	-0.5996298924612358	0.3418087961840689	-1.754284556616052	0.0793817606496717	0.2717771295565846	not_sig
143B_201-Gal	NM_001009584.1	173.4087876345886	0.7039457602783922	1.4675786569286045	0.47966475728914754	0.6314657915859012	0.9549277593816692	not_sig
143B_201-Gal	NM_001184768.1	6.483940897945539	-6.393439307223572	4.5369440447041125	-1.409195097895578	0.1587774868841066	0.44366061788088584	not_sig
143B_201-Gal	NM_019007.3	1202.063994594859	0.06623150133075348	0.1153484954661449	0.5741860876737019	0.5658418827374023	0.913438987621404	not_sig
143B_201-Gal	XM_006724665.1	21.44793171342523	-1.036275761536911	1.5201086279103773	-0.6817116504110835	0.4954212991552634	0.8626096119417389	not_sig
143B_201-Gal	rna85799	933.81738222841	0.1833772054249443	0.12407123858070046	1.4779993133192513	0.13940796204070297	0.4052989420220785	not_sig
143B_201-Gal	rna85801	7.335598086126926	-0.12637212850562513	1.4244113950588375	-0.08871884130104499	0.9293053583883304	1	not_sig
143B_201-Gal	NM_001099667.1	4.483816113222334	-0.8845992169018233	1.735242637439604	-0.5097841637911068	0.6102026814587369	NA	not_sig
143B_201-Gal	NM_001197325.1	39.16071016673951	9.468473239193946	6.558127029758699	1.4437770412541595	0.14880170211474805	0.42411778830662006	not_sig
143B_201-Gal	NM_001286035.1	38.85782207594575	-0.5543773641416484	2.345562490725532	-0.23635156442588223	0.8131598774856557	1	not_sig
143B_201-Gal	NM_001286036.1	27.014281606755283	7.336357368009506	2.8938546682412465	2.5351505894621207	0.01123989962778355	0.05796448352046916	not_sig
143B_201-Gal	NM_001668.3	1254.045820650366	-20.148253938684977	1.952285767924676	-10.320340530937246	5.702056152467392e-25	7.589958165897894e-23	sig
143B_201-Gal	NM_178427.2	241.53358503016315	0.23846852116598077	1.47377542342817	0.16180791006222353	0.8714571238046255	1	not_sig
143B_201-Gal	XM_005245151.1	678.1195904621828	0.15661240188860384	0.41603864100178506	0.3764371537977692	0.7065919290624545	0.9928641000342506	not_sig
143B_201-Gal	XM_005245153.1	44.46490400310581	1.8087902366818305	1.6665892377318257	1.0853245633240354	0.27777793041609333	0.6330841276577525	not_sig
143B_201-Gal	XM_005245154.1	1037.1526452565183	0.5818072232611212	1.677565067410549	0.3468164869212409	0.7287291902476809	1	not_sig
143B_201-Gal	XM_005245157.1	433.9094285960942	0.8937310395355967	0.36184190055364945	2.469948997526574	0.01351323169671296	0.06737801846215205	not_sig
143B_201-Gal	NM_014862.3	2596.8688632739213	0.08630967582371439	0.0554039375621306	1.5578256640500638	0.11927458052049592	0.3638306071389751	not_sig
143B_201-Gal	NM_001030272.1	209.5717047646722	1.057161448971055	1.6918680607811918	0.6248486353498087	0.5320704067367048	0.8896606330297796	not_sig
143B_201-Gal	NM_001030273.1	10.321742751190436	6.435914032532868	6.561177934287219	0.9809083211873054	NA	NA	not_sig
143B_201-Gal	NM_001178.4	133.70936022015673	-0.24652105633936683	0.989799854268052	-0.24906152014102576	0.8033131941526607	1	not_sig
143B_201-Gal	XM_005252928.2	6.007281252399382	0	6.662561617983876	0	1	1	not_sig
143B_201-Gal	XM_005252929.2	7.539920040159667	0	6.6625616178778655	0	1	1	not_sig
143B_201-Gal	XM_005252930.1	246.6452221522493	-0.3333156172535271	0.6284539188824612	-0.5303739975816216	0.5958526507149169	0.9342288051172688	not_sig
143B_201-Gal	XM_006718233.1	92.65473345067832	1.3938104787108572	1.3563993217222052	1.0275812265529236	0.30414685886252707	0.6664990423330985	not_sig
143B_201-Gal	XM_006718234.1	25.267498001439805	-1.1779725834189705	1.8253503220480325	-0.6453405514494841	0.5187065192086338	0.8793009869931399	not_sig
143B_201-Gal	XM_006718235.1	29.552971220033665	-6.081104615360282	2.174842394628886	-2.796112780575973	0.0051721348146887	0.03050417087674982	sig
143B_201-Gal	NM_001248002.1	8.504772662472126	7.291739041503798	6.559620289592905	1.1116099285613268	0.266305901786781	0.6182589842370684	not_sig
143B_201-Gal	NM_001248003.1	45.63641554004186	0.2567907971449824	3.82515701485953	0.06713209317877175	0.9464765448536095	1	not_sig
143B_201-Gal	NM_001248004.1	838.7627754678701	0.3280977823133007	0.14394278661700854	2.2793624468746536	0.02264552871706658	0.10257547057106128	not_sig
143B_201-Gal	NM_001248005.1	13.799732450218729	-2.4066408936074675	5.172157763869572	-0.46530693831870445	NA	NA	not_sig
143B_201-Gal	NM_020183.4	40.435028469307355	-2.9538703258075247	1.577802393937299	-1.8721421244876817	0.06118694349496719	0.22314714606537617	not_sig
143B_201-Gal	XM_006719112.1	78.6095892637692	1.5083356409432045	0.4695800637732914	3.2120947146329746	0.00131770924775859	0.00956261050110308	sig
143B_201-Gal	XM_006719113.1	42.153943764739616	-17.988586817585382	5.0089802963550305	-3.5912672347055232	3.290739992061334e-4	0.0028693980947203	sig
143B_201-Gal	XM_006719114.1	164.18595600803343	0.1871076933565917	1.4695190086520709	0.12732580678096694	0.8986825356750103	1	not_sig
143B_201-Gal	NM_001190996.1	2.7766186224818403	-0.4387404114205825	6.4976314783877305	-0.06752312944800126	0.9461652494060886	NA	not_sig
143B_201-Gal	NM_006409.3	3076.588906266984	0.2724572887761519	0.06378545812700089	4.27146401039673	1.9419387073252717e-5	2.2915283009766096e-4	not_sig
143B_201-Gal	NM_005720.3	1279.9824491143304	-0.338028781913587	0.26575182299146866	-1.2719716392103118	0.2033831961346293	0.5245202057120256	not_sig
143B_201-Gal	XM_006715825.1	349.58796362459503	0.8506543860206167	1.1139846359892365	0.7636141096912183	NA	NA	not_sig
143B_201-Gal	XM_006715826.1	155.29937338448025	-0.02209739843716279	1.582971751675038	-0.013959439524919	0.9888623404518856	1	not_sig
143B_201-Gal	NM_005731.3	5304.538881238081	-0.00740945728242095	0.1772183950674647	-0.04180975276071243	0.9666503602339772	1	not_sig
143B_201-Gal	NM_152862.2	1695.3236049993363	0.2180625161312894	0.37497709580545013	0.5815355619598352	0.5608795578073384	0.91004024186467	not_sig
143B_201-Gal	XM_006712173.1	2937.7740965040816	0.03548564508581719	0.14140409758588127	0.25095202820600804	0.801851198446184	1	not_sig
143B_201-Gal	NM_001278556.1	5473.298466584298	0.23937090092085295	0.09461676942846112	2.5298993229930464	0.01140952598160001	0.05860411368017605	not_sig
143B_201-Gal	NM_001287222.1	75.59573654446108	0.5825564339421634	0.2867648234101028	2.0314780139858666	0.04220652762321596	0.16811080876246776	not_sig
143B_201-Gal	NM_001024959.2	26.27038121388101	-0.31853878726773344	1.625372662113089	-0.1959789251368437	0.84462666143252485	1	not_sig
143B_201-Gal	NM_001024960.2	2389.668144526234	0.01088396507712417	0.90998964975241	0.01196053722158871	0.9904570995382592	1	not_sig
143B_201-Gal	NM_001198780.1	697.4878849226917	-0.2268156058591517	2.513556534170496	-0.09023692237501375	0.9280989441839502	1	not_sig
143B_201-Gal	NM_005718.4	433.7711143811768	-0.21592874098914733	0.2942588517340667	-0.7338054223914754	0.46306733531589817	0.8335840123985554	not_sig
143B_201-Gal	NM_001198793.1	193.10998479610183	0.8484695875054689	0.2162003320222267	3.9244601503120777	8.692444610991906e-5	8.78275572383338e-4	not_sig
143B_201-Gal	NM_001270439.1	17.025113049000645	0	3.794350158666469	0	1	1	not_sig
143B_201-Gal	NM_005717.3	5648.542809262947	0.1808995747315104	0.08260730940991803	2.189873705168651	0.02853339746134138	0.1236355893072372	not_sig
143B_201-Gal	NM_030978.1	777.0796063337739	-0.03146171092541954	0.09285879781294208	-0.33881238683271653	0.7347510692910071	1	not_sig
143B_201-Gal	XM_005252250.2	124.878073464825	0.06810224035055112	0.22707589738695755	0.2999095946959921	0.7642461155199509	1	not_sig
143B_201-Gal	NM_006628.4	2165.0670755333	-0.307808734611992	0.22365686574598193	-1.3762543509913328	0.1687429003907519	0.4624570080311138	not_sig
143B_201-Gal	XM_005254132.2	102.21218440431014	-1.8181971099215604	2.7057393092397017	-0.6719779336141826	0.5015977443125162	0.8668082343121164	not_sig
143B_201-Gal	XM_005254133.2	27.90427646605791	0	6.662561617652056	0	1	1	not_sig
143B_201-Gal	XM_005254134.2	137.10281763290402	-0.41546836073785853	2.3656398298867427	-0.17562621134839004	0.8605876087361201	1	not_sig
143B_201-Gal	XM_005254135.2	3090.144122095556	-0.13602688374734792	0.13437695479814854	-1.012278362399846	0.31140497752381524	0.6766426641202213	not_sig
143B_201-Gal	XM_005264812.1	3.497117004851599	-1.2738535590460829	3.163206800619225	-0.40270954108871887	0.687161914153615	NA	not_sig
143B_201-Gal	NM_004041.4	99.7601745969753	0.4355007634298952	1.5879657761094574	0.27425072377622606	0.7838919498759983	1	not_sig
143B_201-Gal	NM_020251.3	429.7845592434899	-0.3402467685946086	0.2750794919191061	-1.2369034355155295	0.21612293446750255	0.5448089840826215	not_sig
143B_201-Gal	XM_005273997.1	4.6974831359400255	0	6.662561618070979	0	NA	NA	not_sig
143B_201-Gal	XM_005273998.1	19.014715651600252	0	2.4889522342969097	0	1	1	not_sig
143B_201-Gal	XM_006718553.1	6.7465324368909405	0	2.3760059262046043	0	1	1	not_sig
143B_201-Gal	NM_001257328.1	21.684570584609993	0.7476793925707494	1.828623839094533	0.4088754486220483	0.6826310672212821	0.9812074117571794	not_sig
143B_201-Gal	NM_001257330.1	8.827874618262896	0.3454573152524941	2.7126794983396048	0.12734910831299606	0.8986640938654801	1	not_sig
143B_201-Gal	NM_001257331.1	6.502429563705379	-1.0512446374539397	3.5607323359530367	-0.29523270447470235	0.7678161202779732	1	not_sig
143B_201-Gal	NM_004313.3	59.802275726714896	-0.988565201605962	2.1157754150700065	-0.46723541381789446	0.6403314592164253	0.959912187823726	not_sig
143B_201-Gal	NM_199004.1	7.218065796753962	-0.6170758459039739	4.613215005963353	-0.13376264603021973	0.8935902658325144	1	not_sig
143B_201-Gal	XM_006721520.1	422.09910829925104	-0.12271985731645184	0.57015516490851	-0.2152394030073271	0.8295806716296568	1	not_sig
143B_201-Gal	XM_006721521.1	24.738782851752877	0.2645895696200374	3.6465366506163894	0.07255914172021627	0.9421569411599142	1	not_sig
143B_201-Gal	rna67122	49.74637921039504	-0.19185336271285025	1.091706425979689	-0.17573713788547363	0.8605004575156956	1	not_sig
143B_201-Gal	rna67124	46.37797209789588	0.15181922972156114	0.44254406223293	0.34306014401262525	0.7315532140891732	1	not_sig
143B_201-Gal	NM_152285.2	86.50294033967275	-0.642996878357693	0.36691864388013307	-1.7524235660473844	0.07970100216038924	0.2724972187275119	not_sig
143B_201-Gal	XM_005266119.1	2.164442926725864	0	6.662561617963463	0	1	NA	not_sig
143B_201-Gal	XM_005266121.1	23.11248034702046	-1.3614097980140754	1.3390708367729531	-1.0166824342877612	0.30930452465422037	0.6736534603971563	not_sig
143B_201-Gal	XM_006717320.1	2.6608232357990977	0	6.662561617953217	0	1	NA	not_sig
143B_201-Gal	XM_006717321.1	2.232498534197593	0	6.662561618018412	0	1	NA	not_sig
143B_201-Gal	XM_006717322.1	22.977364638527256	-2.019425456077714	1.1138831081039131	-1.812959942911104	0.06983799976219314	0.24722972598517265	not_sig
143B_201-Gal	NM_001025604.2	290.56374610308245	1.8309424844229305	0.9560491907319104	1.9151132621337603	0.05547806086003615	0.20723443859671117	not_sig
143B_201-Gal	NM_001286826.1	5.160584602180993	0.6146767462582451	6.457804113406763	0.09518355395484074	0.9241690327157216	1	not_sig
143B_201-Gal	NM_015683.1	243.08180462184467	-0.3211239689057582	1.076413729165417	-0.29832764131941847	0.7654531095262389	1	not_sig
143B_201-Gal	NM_020801.2	2435.7176020745983	-0.34376937593198686	0.1660234466588005	-2.0706073922105537	0.03839550079295006	0.15611448709506928	not_sig
143B_201-Gal	rna24956	6.733234746944735	0.27183994135171236	0.7323483733893333	0.37118938367218296	0.7104964798000717	0.9945240305906934	not_sig
143B_201-Gal	NM_183376.2	578.2460473726278	-0.0119263890780654	0.1424237358667905	-0.08373877433758797	0.9332641279310064	1	not_sig
143B_201-Gal	NM_000487.5	11.120461408321525	-3.146403450144441	5.709677231860315	-0.5510650291381334	0.5815890972245108	0.9241151088130862	not_sig
143B_201-Gal	NM_001085425.2	5.042006408239867	0	6.662561617990083	0	1	1	not_sig
143B_201-Gal	NM_001085426.2	151.3065984292447	0	1.8853770219418176	0	1	1	not_sig
143B_201-Gal	NM_001085427.2	18.302754804548012	19.38148244505424	4.586024242379662	4.22620584207756	2.3766460195348706e-5	2.750345734173375e-4	sig
143B_201-Gal	NM_001085428.2	84.94872364750091	-5.964692313064976	2.067405091046461	-2.8851105856790844	0.00391276192971196	0.0242293768788696	sig
143B_201-Gal	XM_006724414.1	384.31509147622097	1.9265046244723776	1.5729326025985524	1.224785233194168	0.2206561501754418	0.5518421615317095	not_sig
143B_201-Gal	NM_000046.3	2419.1580329706426	0.4536776884358449	0.06171385950484689	7.351309609800273	1.9627419023518013e-13	8.029625167880569e-12	not_sig
143B_201-Gal	NM_198709.2	118.65594327490726	0.9162492068978696	0.2736734151184339	3.347965700290461	8.140708601341502e-4	0.00629332422352122	not_sig
143B_201-Gal	XM_005248506.2	5.380896764239947	0	6.662561618122197	0	1	1	not_sig
143B_201-Gal	NM_001669.3	514.113822423922	-1.071304856363717	0.2207951560860492	-4.852030612239536	1.2220375437809968e-6	1.839333626603526e-5	not_sig
143B_201-Gal	XM_005274514.1	41.111242362274446	0.7638781471984187	2.753048027855248	0.2774663353016457	0.7814220519239466	1	not_sig
143B_201-Gal	XM_005274515.1	20.095583922648693	0.8273698355440202	2.0109742986770462	0.4114273544362648	0.6807591993504997	0.9806096568822048	not_sig
143B_201-Gal	XM_005274516.1	17.549447624564277	-0.3331205565483413	0.6919961803090481	-0.4813907446708281	0.6302388134160792	0.954517561139396	not_sig
143B_201-Gal	NM_000047.2	5.959539330120104	-0.09757650735311892	2.120132406080224	-0.04602377996453619	0.9632912963183364	1	not_sig
143B_201-Gal	XM_005274521.2	2.686084962619105	0.17273186916910538	3.193774448154614	0.05408392858453453	0.9568682966373132	NA	not_sig
143B_201-Gal	NM_001267727.1	90.75436883015831	0.4513094608023915	0.771773048971217	0.5847696565771409	0.5587026098099575	0.9086371417403548	not_sig
143B_201-Gal	XM_005257170.1	168.82886340545085	-0.03475877620998274	0.2114862287953124	-0.16435479703798647	0.8694518463352388	1	not_sig
143B_201-Gal	XM_005257172.1	2.5109850010796486	5.884949403794079	6.562800737997794	0.8967131014234455	0.36987202778348854	NA	not_sig
143B_201-Gal	XM_006721777.1	29.80428620935274	0.7499875104133916	1.2984656292303984	0.5775951966151848	0.5635374506630629	0.9115762138349636	not_sig
143B_201-Gal	XM_006721778.1	149.84280392207032	0	1.695330572442601	0	1	1	not_sig
143B_201-Gal	XM_006721779.1	7.258978922876298	-4.872186693428135	6.5672688914864406	-0.7418893262836023	NA	NA	not_sig
143B_201-Gal	XM_006721780.1	22.793533679011578	1.612919094151873	1.7325947252461662	0.9309269332576956	0.35189136138401966	0.7242301387043331	not_sig
143B_201-Gal	NM_001012301.2	51.30220717145936	1.0279475159598348	1.6944373279561569	0.6066600983110735	0.544076507672703	0.8980336891203103	not_sig
143B_201-Gal	NM_024590.3	400.71776254903546	0.45318660985268416	0.3495458054539163	1.2965013534182768	0.19480281406772745	0.5105879520209186	not_sig
143B_201-Gal	XM_005263211.2	125.52634368203502	-0.12128923579745274	0.48206641288635016	-0.2516027513122914	0.8013481317876373	1	not_sig
143B_201-Gal	XM_005263212.2	788.5494521377582	-0.5727228140259186	0.2501795169407767	-2.2892474213286427	0.02206498073410299	0.1004094585161016	not_sig
143B_201-Gal	XM_005263213.2	46.20280192827761	9.387362063113992	2.258188259357123	4.157032534473655	3.224080910368442e-5	3.619891191825468e-4	sig
143B_201-Gal	NM_198150.2	727.4539023047864	-0.15370299536508805	0.07573556114985432	-2.029469288026576	0.04241051405844279	0.16872968051253504	not_sig
143B_201-Gal	XM_005271904.1	25.12485335201037	-3.7455621824114704	1.345774009365432	-2.7832029422069176	0.00538251266820908	0.03153882633947109	sig
143B_201-Gal	NM_001130017.2	4.492631035108001	-0.6164004428231674	2.151127339389784	-0.28654763087991963	0.7744587179256143	NA	not_sig
143B_201-Gal	NM_057091.2	2.9253245777221744	-0.7632824916114326	1.974233273517044	-0.3866222405681904	0.699035890385254	NA	not_sig
143B_201-Gal	XM_006711023.1	4.481894625479319	-0.22109260895126884	2.072621699867	-0.10667292008254876	0.9150484666416222	NA	not_sig
143B_201-Gal	NM_022786.1	444.8803915646716	-0.44284261647892537	0.12020731284940832	-3.683990649002392	2.2961066763144613e-4	0.0020855377951291	not_sig
143B_201-Gal	XM_005261242.1	11.5902232504939	0.08558953379671148	1.0584917865046912	0.08085989413233123	0.9355533753259994	1	not_sig
143B_201-Gal	XM_005261244.2	44.20414905591524	-1.3923901998467936	0.9726633479359788	-1.431523252933801	0.15228030759364158	0.43119331073390327	not_sig
143B_201-Gal	XM_006724244.1	2.7005288060947135	-5.707113803549541	5.348096127717951	-1.067129996779767	0.28591313801071994	NA	not_sig
143B_201-Gal	XM_006724246.1	17.561367468212005	-0.960065528109454	0.5750581009296926	-1.6695104834751873	0.09501625450572714	0.3102059793257858	not_sig
143B_201-Gal	XM_006724248.1	29.0902528910421	-1.561457267401558	1.9225832506223008	-0.8121662699891651	0.416696231162479	0.7911356856721854	not_sig
143B_201-Gal	NM_139058.2	4.144271664260035	1.184658199432693	0.975948868301698	1.2138527313364087	0.2248039658626883	NA	not_sig
143B_201-Gal	NM_020682.3	88.01312205534664	-6.3496894182731385	1.753871121912827	-3.620385408562956	2.941645111863446e-4	0.00260068170117018	sig
143B_201-Gal	NM_001127505.1	2.5643321465318913	0	6.66256161803734	0	1	NA	not_sig
143B_201-Gal	NM_004315.4	234.37076780509375	0.7550562445291034	0.4384120422040401	1.7222525201022985	0.08502378458217784	0.2857174006170832	not_sig
143B_201-Gal	NM_177924.3	1228.3081299816397	-0.18575345184156145	0.18941363062204616	-0.9806762651216576	0.32675241197306315	0.6948994173754596	not_sig
143B_201-Gal	XM_005273504.1	5379.238558789745	-0.4851115364132106	0.13123413651172416	-3.6965346769350047	2.1856241721339952e-4	0.00199684359472311	not_sig
143B_201-Gal	NM_001143974.1	9.413137814765696	-0.4218242679065221	0.4509976861560211	-0.9353135966214102	0.3496267102699419	0.7218079184801601	not_sig
143B_201-Gal	NM_001079516.2	10.361042643568831	0.4448270657061529	1.6529945473029666	0.26910377074862996	0.7878498287985363	1	not_sig
143B_201-Gal	XM_005270059.2	47.328011926141464	-1.159312251790282	1.884184520587162	-0.6152859441967019	0.5383658984049027	0.894481490468089	not_sig
143B_201-Gal	XM_005270060.1	248.91823095384393	-0.3549525501467364	0.24221233067322984	-1.465460280903721	0.14279538133154362	0.4120938083400214	not_sig
143B_201-Gal	XM_006717952.1	15.280916140519068	0.6375129146471118	3.0231680870684254	0.2108757754403626	0.8329842074691074	1	not_sig
143B_201-Gal	NM_001247996.1	653.0992687260016	-0.20767281268480417	0.39044058904880624	-0.5318935031594382	0.594799757253184	0.9333290762698708	not_sig
143B_201-Gal	NM_018482.3	3954.1376841447022	0.24472683579014037	0.17710290782252783	1.381834091822916	0.1670226486101051	0.4594166410169084	not_sig
143B_201-Gal	XM_006716563.1	10.479155208208454	0	6.136981329133212	0	1	1	not_sig
143B_201-Gal	XM_006716565.1	315.15922585923266	1.118160264112475	1.498986801208365	0.7459440358054537	0.4557012225700297	0.8276510321315711	not_sig
143B_201-Gal	XM_006716566.1	482.9282660544369	0.4420676947671312	0.3201685644072512	1.3807342253776842	0.16736069386194652	0.46015013099113294	not_sig
143B_201-Gal	XM_006716567.1	1838.8257094641524	0.28226036839469404	0.4313958155479977	0.6542955638921568	0.5129214033499223	0.8744546397446689	not_sig
143B_201-Gal	NM_001135191.1	2480.730599849947	-0.10658638894080456	0.12388425081226988	-0.8603707754775225	0.3895846901162335	0.7636340539857053	not_sig
143B_201-Gal	NM_003887.2	546.225498550547	0	2.179393877706739	0	1	1	not_sig
143B_201-Gal	XM_006711899.1	151.7992104710947	0.5737666867181174	0.49834935377235506	1.1513342645573346	0.24959474590633357	0.5952942603029091	not_sig
143B_201-Gal	XM_006711901.1	81.27964269409331	-17.203480189876124	6.010670043622811	-2.8621568086454254	0.00420768673739748	0.02572621538148767	sig
143B_201-Gal	XM_006711902.1	206.3283916225234	1.5513802179021712	0.8518495273197662	1.8211904428513184	0.06857791275137842	0.2438581880495653	not_sig
143B_201-Gal	NM_001143778.1	3.891866317416885	-1.172659145732675	6.47225650043824	-0.18118242774421464	0.8562243869614146	NA	not_sig
143B_201-Gal	NM_017707.3	722.5379968742656	-0.5077613502417334	0.12184382387496552	-4.167312992103656	3.082111769711335e-5	3.478669622222468e-4	not_sig
143B_201-Gal	XM_005245934.1	47.99448228070374	-7.221459184324097	1.700456241055116	-4.246777429475782	2.1686720116986463e-5	2.531276664663469e-4	sig
143B_201-Gal	NM_001040445.1	2980.2274455036754	-0.68557190172367	0.1073464687327682	-6.386534273710997	1.6968741598284667e-10	4.735296820538017e-9	not_sig
143B_201-Gal	XM_005246080.1	657.9759561297575	0.02536584517544472	0.5624165817463874	0.04510152438372281	0.9640263863781852	1	not_sig
143B_201-Gal	rna14711	7.953249765552819	-1.1952213055118253	6.458041763379937	-0.185074880173318	0.8531703039465689	1	not_sig
143B_201-Gal	rna14712	9.37960704429288	-15.696246627147747	5.364307625636071	-2.92605266561061	0.00343292816318963	0.02171092507859414	sig
143B_201-Gal	rna14713	401.02096754999775	-0.4984746063520734	0.2633313978420547	-1.8929554562690496	0.0583637933828262	0.21539280384449577	not_sig
143B_201-Gal	NM_024701.3	263.6814679933662	-0.12117492125891229	0.2679167183895468	-0.4522857774135835	0.6510631205968952	0.9663368282946614	not_sig
143B_201-Gal	rna42646	107.87892857059848	-1.3659685465190938	0.8570593795766324	-1.5937851904658589	0.11098415566116078	0.3463141580841034	not_sig
143B_201-Gal	rna42648	13.210017914169375	0.22278198736043175	2.4034068728819373	0.09269424577008584	0.9261464685404632	1	not_sig
143B_201-Gal	rna69533	19.250363425759954	-0.2246806741421527	1.0292789134061064	-0.2182893977674485	0.8272036346442619	1	not_sig
143B_201-Gal	rna69534	81.9573527612484	-1.8691938617128705	0.3730711230072366	-5.0102882438226475	5.434857083325345e-7	8.758660393856175e-6	sig
143B_201-Gal	NM_001201965.1	6.9808829952362785	-0.7034198968308988	1.9048560980832945	-0.3692771845278467	0.7119211297548139	0.9948816679794432	not_sig
143B_201-Gal	NM_016115.4	888.897817890243	0.400856927817915	0.09617005186840367	4.168209541640219	3.0700164818982404e-5	3.4696514902110684e-4	not_sig
143B_201-Gal	NM_145863.2	107.78046306676578	0.19522551471824465	0.8968950437879045	0.21766818321766876	0.8276876553898298	1	not_sig
143B_201-Gal	NM_001202403.1	13.15190791244568	0.4726018839005504	6.457300971539688	0.07318876508676388	0.94165590657317	1	not_sig
143B_201-Gal	NM_017873.3	1027.904365683112	-0.2942196432724338	0.17327284488978814	-1.6980135777165488	0.08950519922735445	0.29679839873127145	not_sig
143B_201-Gal	NM_177999.2	16.19064321238131	-2.0636908502557936	6.4543716775110855	-0.3197353597479201	0.7491689525136958	1	not_sig
143B_201-Gal	XM_005251713.1	129.9376751779925	1.6710601064991613	2.366903183781043	0.7060111786362561	0.4801811857171768	0.8497878286553774	not_sig
143B_201-Gal	NM_024708.3	15.7221455777669	0.2232584913946276	1.6350361511853633	0.1365465168661686	0.8913892537410348	1	not_sig
143B_201-Gal	NM_198243.2	919.15247136121	0.4671070631035665	0.0690857922535913	6.761260859381472	1.3679596571588813e-11	4.4376571940788904e-10	not_sig
143B_201-Gal	NM_024095.3	680.5536960320137	0.238957338583944	0.14276321508733275	1.6738018854350285	0.09416954168673448	0.3082781775299047	not_sig
143B_201-Gal	XM_005268654.1	148.3384415551259	0.8675787967611752	0.38428332486295297	2.2576540292779552	0.02396723737279578	0.10747268401172978	not_sig
143B_201-Gal	NM_001031739.2	3.4129732948250067	1.454512212985746	6.489244329811088	0.22414200160469056	0.8226468112363705	NA	not_sig
143B_201-Gal	NM_001168531.1	5.95436938582769	1.1876438144505768	1.5128613824509607	0.7850314828755133	0.4324351100474414	0.8066073191357755	not_sig
143B_201-Gal	NM_024087.2	16.4442657172605	-1.4774751497330538	1.7732020796342185	-0.8332243497243315	0.40471821226477733	0.7793827259060715	not_sig
143B_201-Gal	XM_005274446.1	2.471822356412218	-1.910270265165413	6.472822055940997	-0.2951217025056476	0.7679009114807471	NA	not_sig
143B_201-Gal	NM_001198799.2	51.193587494859905	-0.4246210724309866	0.6008506460880249	-0.7066998682544139	0.47975301145703186	0.8494378189884941	not_sig
143B_201-Gal	NM_001198800.2	554.572242813501	-0.17472773254566026	0.11377791899211737	-1.5356910558169512	0.12461416975307284	0.3754483405179715	not_sig
143B_201-Gal	XM_005269878.2	42.9172335407309	-0.4730190648021452	0.37138995780256906	-1.2736452746350295	0.20278915921235768	0.52348872124979	not_sig
143B_201-Gal	XM_006717872.1	2.0343918103960066	-2.546865682261787	4.001961147841497	-0.6364043997867065	0.5245128739066962	NA	not_sig
143B_201-Gal	XM_006717873.1	273.30308577170484	-0.20906224918106803	0.22400292807786865	-0.9333014125082916	0.35066436606414875	0.722969830237264	not_sig
143B_201-Gal	XM_006717874.1	12.368680546063674	0	2.931653412776727	0	1	1	not_sig
143B_201-Gal	XM_006717875.1	47.28390330324826	0.4498876911112401	0.6193546148126472	0.7263814305272104	0.4676049717575021	0.8383077769402275	not_sig
143B_201-Gal	XM_006717876.1	4.336573356661333	0.6425116795965803	2.128635584155848	0.30184202706137736	0.7627724912128653	NA	not_sig
143B_201-Gal	NM_032204.4	506.7582203845504	1.3783974593374086	0.3938106938202706	3.5001524361003993	4.649921723397506e-4	0.00388849273251647	not_sig
143B_201-Gal	XM_005261775.1	1075.8961855522325	-0.1213216040443377	0.22976530517691585	-0.5280240371840382	0.5974826525776844	0.9351001392520611	not_sig
143B_201-Gal	XM_005261776.1	75.73862901030024	-0.5219485162329912	1.3476082501528477	-0.38731472308350073	0.6985232270739288	0.98873665371086	not_sig
143B_201-Gal	XM_005261777.1	19.69760800555902	0	5.199152323361287	0	1	1	not_sig
143B_201-Gal	XM_005261778.1	107.18986897872524	-0.03346217399058847	1.2645433505859995	-0.02646186386182951	0.978888951169122	1	not_sig
143B_201-Gal	XM_005261779.1	171.80523145292818	1.6362579597481255	1.2216673708054406	1.3393645429601242	0.1804520264068548	0.4843395931229429	not_sig
143B_201-Gal	XM_006724334.1	273.32352042764416	-0.2747845332888073	0.7427017074209652	-0.36997967090044503	0.7113976375996183	0.99465453937155	not_sig
143B_201-Gal	XM_006724335.1	22.270260652095185	1.1155108332844146	2.9123670767980827	0.3830254922778589	0.7017008626988459	0.990507389758899	not_sig
143B_201-Gal	XM_006724336.1	9.07304102352422	0	6.662561617823125	0	1	1	not_sig
143B_201-Gal	XM_006724337.1	7.775785385479248	-5.729616723003884	6.562955687450426	-0.873023831923772	NA	NA	not_sig
143B_201-Gal	NM_006828.3	3690.701733260886	0.4196138320832954	0.17751722488816096	2.3637922029688085	0.01808895542563979	0.08542690154460404	not_sig
143B_201-Gal	NM_022091.4	66.25990123506787	0.34270535424536885	0.37005600510019654	0.9260905093340608	0.3543989457333535	0.7271688808326593	not_sig
143B_201-Gal	XM_006715322.1	1600.628911023436	0.33805838634982194	0.15157511567195037	2.2303026776603088	0.02572735554099089	0.1137711869297994	not_sig
143B_201-Gal	NM_014034.2	708.5773351155611	0.2570441631757298	0.082740029276384	3.1066482018890995	0.00189221434233001	0.01302877091771246	not_sig
143B_201-Gal	NM_018154.2	142.6199738025635	-1.2857680927225428	0.2708330594181734	-4.7474562207610065	2.0599095830024302e-6	2.9763483837144303e-5	not_sig
143B_201-Gal	NM_001671.4	52.71424805248203	0.296802658659659	0.23348336785949764	1.2711940100087331	0.20365963702743975	0.52492931177393	not_sig
143B_201-Gal	NM_018489.2	397.268162111856	-0.09376197953509607	2.121687085046401	-0.04419218092805872	0.964751214681702	1	not_sig
143B_201-Gal	XM_005245336.2	2.4038795143870892	-4.524435186862812	6.569927751239946	-0.6886582863881437	0.4910383322508238	NA	not_sig
143B_201-Gal	XM_005245337.2	5.623446703237233	0	2.973880929690508	0	1	1	not_sig
143B_201-Gal	XM_006711450.1	1584.2331644021335	0.28577424154829906	0.3063256070570306	0.9329100635556552	0.35086640594569674	0.7231761614165998	not_sig
143B_201-Gal	XM_006711451.1	372.53740140123807	0.844844225025611	2.402673901638996	0.35162667078928034	0.7251182606160733	1	not_sig
143B_201-Gal	XM_006711452.1	78.36021538455824	-3.1058991912282607	2.6658722671779262	-1.165059267643061	0.2439950031248435	0.5865389110402905	not_sig
143B_201-Gal	rna5720	8.005625441024234	-0.7115557577696621	1.0103236454691606	-0.7042849694359468	0.4812553247837061	0.8508135588285517	not_sig
143B_201-Gal	NM_001105214.2	228.68931296634184	-0.1851932087586846	1.3239703801359706	-0.13987715400375153	0.8887570522719421	1	not_sig
143B_201-Gal	NM_001261832.1	46.91591212295931	5.426684325768126	1.6752580769469194	3.239312438151624	0.00119818242724406	0.00880136478055694	sig
143B_201-Gal	NM_001282272.1	8.29684319645293	0.0810988209438479	3.994106508572838	0.02030462151416835	0.9838003691128524	1	not_sig
143B_201-Gal	NM_004674.4	845.1965779186779	-1.130381337345861	0.32624954180879195	-3.4647752486602847	5.306747743471311e-4	0.00436177932926046	not_sig
143B_201-Gal	XM_005273683.1	86.00896025105541	1.3523432344153223	2.5021036716096585	0.5404824946942867	0.5888643300761327	0.9293365121392316	not_sig
143B_201-Gal	XM_006716413.1	8.657780040302553	-0.6444740529805326	3.12133983008234	-0.2064735299788013	0.8364210392827345	1	not_sig
143B_201-Gal	NM_001095.3	6.611821619082713	0	5.729820677952979	0	1	1	not_sig
143B_201-Gal	NM_020039.3	2.8162941280247846	0	6.662561617911964	0	1	NA	not_sig
143B_201-Gal	XM_006719397.1	88.51321715666565	0.18150119966820377	0.5811716459212437	0.31230222764996957	0.7548108472404023	1	not_sig
143B_201-Gal	rna52991	1.524829401147523	0	6.662561618155364	0	1	NA	not_sig
143B_201-Gal	NM_001094.4	35.20261853920366	0.6254922846752587	0.2641251140913167	2.3681666426427195	0.01787648204460357	0.08467965313675116	not_sig
143B_201-Gal	NM_183377.1	11.449594818974443	1.435795557893816	1.2096593178438315	1.186942089160329	0.2352504639270807	0.5731570614030338	not_sig
143B_201-Gal	rna35473	13.0999908642674	1.020946365071843	0.6752189294648663	1.512022724068144	0.1305280817291871	0.3877879173496536	not_sig
143B_201-Gal	NM_182847.2	13.360267236549277	0.38683556133974073	0.5932521234535205	0.6520592949382812	0.5143629217207816	0.8758202513010281	not_sig
143B_201-Gal	XM_005246671.1	2.252701044683981	4.207353355739518	3.6297302190901752	1.1591366580390454	0.24640048557213168	NA	not_sig
143B_201-Gal	NM_000048.3	621.1563435356304	-0.13576514331851564	0.20170682759743497	-0.6730815458040653	0.5008954136081014	0.8665569391424287	not_sig
143B_201-Gal	NM_001024943.1	57.61560425597688	1.0182338317890216	3.3802139978272288	0.3012335409662031	0.7632364149489895	1	not_sig
143B_201-Gal	NM_001024944.1	17.82913661882502	-0.12275085498128888	1.1889852950338782	-0.10324001103629404	0.9177724853386234	1	not_sig
143B_201-Gal	NM_001024946.1	77.41099675641472	-1.348945035332325	1.5875569063059447	-0.849698697397348	0.39549262283497705	0.7698431655251489	not_sig
143B_201-Gal	NM_001173473.1	101.9625284263393	0.966690048060348	1.1305481835089803	0.8550631120028414	0.3925162095717723	0.7669947749165176	not_sig
143B_201-Gal	NM_004192.3	210.74837630895675	-0.7791682728948717	0.47167886191244385	-1.651904157281286	0.0985540904699904	0.3187467587706312	not_sig
143B_201-Gal	XM_005274434.1	4.841511387091384	0	6.662561618122313	0	NA	NA	not_sig
143B_201-Gal	rna84024	10.507539825378714	-0.7758678730300478	1.619402978142185	-0.47910735221701306	0.6318622595960656	0.9549828528252888	not_sig
143B_201-Gal	rna84025	44.47961599477323	0.31254640352798574	0.8433697249082204	0.3705923918030121	0.7109411496529011	0.9945240305906934	not_sig
143B_201-Gal	NM_004317.2	1993.9713551568811	0.01000198119440143	0.09840882799782272	0.10163703194008902	0.919044784400973	1	not_sig
143B_201-Gal	NM_001178075.1	66.44053779902484	-1.5324864822875974	1.35981352078815	-1.126982824379747	0.25974974290856884	0.6097355979298892	not_sig
143B_201-Gal	NM_001178076.1	54.966227508503664	0.392308922412717	2.366243409586418	0.16579398417903524	0.8683190805327616	1	not_sig
143B_201-Gal	NM_001178077.1	791.6710432302781	0.49679083619770725	0.6492373025469963	0.7651914550331096	0.44415754719769046	0.8173136432488617	not_sig
143B_201-Gal	NM_001673.4	4575.598332917492	0.1617296092225614	0.12168061198915452	1.329132115451363	0.18380438646935576	0.4903043943629232	not_sig
143B_201-Gal	NM_133436.3	125.72265365698122	-0.7338069780840486	0.6731786178766369	-1.0900628133416472	0.2756854756379692	0.6306413567214703	not_sig
143B_201-Gal	NM_183356.3	46.05572917886373	1.663418181985898	1.8879859750041736	0.881054310788628	0.3782884249162544	0.7520767892638262	not_sig
143B_201-Gal	NM_019048.2	2472.6002228575176	0.4576205039408645	0.10763492347098289	4.251598730074201	2.1224990358789472e-5	2.481234365155482e-4	not_sig
143B_201-Gal	XM_005246653.1	439.16858736498625	1.472971729804956	0.2627658980338378	5.605642668346839	2.0748363148958898e-8	4.1946646000610267e-7	not_sig
143B_201-Gal	NM_001164750.1	179.2321843428456	0	6.662561617910964	0	1	1	not_sig
143B_201-Gal	NM_001164751.1	265.7420153473688	-0.6749045520259227	1.7632883023115142	-0.3827533768250959	0.7019026336038423	0.9906372588120788	not_sig
143B_201-Gal	NM_001164752.1	169.1497722342996	1.3167747317410057	1.891208276759095	0.6962610876457889	0.486265337441076	0.8548029444980804	not_sig
143B_201-Gal	NM_001164753.1	4.144245159332306	-7.085572282416278	6.559706944351148	-1.0801659803595305	0.2800682745866416	NA	not_sig
143B_201-Gal	NM_001164754.1	428.5706238583562	-1.933855385688026	1.0172134100873402	-1.9011304476628763	0.05728492837796797	0.2122270203717099	not_sig
143B_201-Gal	NM_001164755.1	447.0930271868912	-0.400916212566986	0.6472802620929404	-0.6193858148410835	0.5356622237178829	0.8924868804432946	not_sig
143B_201-Gal	NM_001164756.1	9.924843646980923	2.0346568110261014	0.8922686636360091	2.2803185788626066	0.02258880069009675	0.10238017701284914	not_sig
143B_201-Gal	NM_004318.3	1481.5228047548676	0	2.852112992430932	0	1	1	not_sig
143B_201-Gal	NM_032466.3	2554.6799548447066	2.0317266534424356	1.711544129728665	1.1870723156665144	0.23519909718673968	0.5730628542901967	not_sig
143B_201-Gal	NM_032467.3	16.58597787314249	1.5586562458382904	0.6274286018406098	2.4841969927189376	0.01298439574970797	0.06522629737894796	not_sig
143B_201-Gal	XM_005251236.1	91.69711984743684	0	6.662561618409506	0	1	1	not_sig
143B_201-Gal	XM_005251238.1	321.4943687217687	-0.7748373749186137	0.3710941336357075	-2.0879806622845982	0.0367995790898798	0.15095856425924875	not_sig
143B_201-Gal	XM_005251241.1	625.3608301018376	-0.49995750313065607	0.4277495313705151	-1.1688090026160536	0.24248059242690664	0.5841177798778419	not_sig
143B_201-Gal	XM_005251242.1	586.5715583176041	0	3.967516069518941	0	1	1	not_sig
143B_201-Gal	XM_005251244.1	122.21184278510876	-0.7288351151781898	2.033102990910516	-0.35848410948025033	0.7199810575883371	0.9984825622512344	not_sig
143B_201-Gal	XM_005251246.1	2021.1908645231083	0.15224970097691798	0.28969057079780625	0.5255597396823208	0.5991941358331535	0.9359408950613972	not_sig
143B_201-Gal	XM_005251248.1	1380.609835800265	-0.27657312690431224	1.3938277062879798	-0.1984270549771732	0.8427109514532239	1	not_sig
143B_201-Gal	XM_005251250.1	1640.6713414926262	-0.4053756780927805	0.1566450880408099	-2.587860769609132	0.00965740068275609	0.0512984753865434	not_sig
143B_201-Gal	XM_006716448.1	97.80313824537828	-0.6631485163343407	1.1284704660303	-0.5876525228587903	0.5567655490827002	0.9072038227561964	not_sig
143B_201-Gal	XM_006716449.1	31.23747091758655	-5.800753443733001	2.2435571162962136	-2.585516277521475	0.00972332815651918	0.05153946431748758	not_sig
143B_201-Gal	NM_181718.3	94.14995681539088	-1.0612898955325	0.3122016600622608	-3.399373005642738	6.75405368356476e-4	0.00536094843301981	not_sig
143B_201-Gal	rna64866	45.41882668380335	0.5990415924397408	1.1116390567800143	0.5388813831127265	0.5899687037911616	0.9300974458676408	not_sig
143B_201-Gal	rna64867	15.56249316249483	0.3041852046625521	1.5213834211959372	0.19993987079433043	0.8415276075776746	1	not_sig
143B_201-Gal	NM_020437.4	227.0043794881392	-0.42780247665951887	0.12307993967133728	-3.4758099313493975	5.09313110511461e-4	0.00420766107629424	not_sig
143B_201-Gal	NM_001206846.1	255.49880647893704	0.4109405042314668	0.18665382704911984	2.201618422339252	0.02769227350772484	0.12089662051369778	not_sig
143B_201-Gal	NM_018136.4	1070.6870619394292	-0.2524546649568499	0.2082937725521861	-1.212012542975089	0.22550757931950757	0.5592637542848836	not_sig
143B_201-Gal	NM_001193335.1	3.022439864551871	0	6.662561618139786	0	1	NA	not_sig
143B_201-Gal	NM_017680.4	50.463188468877505	0	1.705155242324528	0	1	1	not_sig
143B_201-Gal	NM_152792.2	20.08113789545339	0.3309397093407437	0.3262463395410476	1.0143859692228228	0.31039861666910173	0.6752688833563083	not_sig
143B_201-Gal	NM_001251888.1	10.06891443259704	0.4060756263696157	1.8457477193252232	0.22000602905692365	0.8258664592318282	1	not_sig
143B_201-Gal	NM_024083.3	328.02288519853056	-0.21342303338645835	0.12921015594251117	-1.6517512252010251	0.09858527540703588	0.31880191826480486	not_sig
143B_201-Gal	rna71707	6.2136804566462525	0	4.648126139782032	0	1	1	not_sig
143B_201-Gal	NM_001083926.1	49.87460317733281	0.8868754047481073	2.133662308535622	0.41565874843465217	0.6776597310201915	0.9792710466455876	not_sig
143B_201-Gal	NM_025080.3	176.64329168250353	-0.5684263571150763	1.0807773201756594	-0.5259421589478669	0.598928395624295	0.9357400777006678	not_sig
143B_201-Gal	XM_005274305.1	204.5365201125694	0.48284945210516406	0.7428094739937443	0.6500313593324342	0.5156719654229924	0.8768675524805595	not_sig
143B_201-Gal	NM_000050.4	7.831389622588224	-0.20577651268616537	1.1503162246334877	-0.17888690803411875	0.858026502844521	1	not_sig
143B_201-Gal	NM_054012.3	226.26185489738364	0.13316413986066414	0.3691886095878821	0.3606940636909482	0.7183281628944528	0.9978839802413378	not_sig
143B_201-Gal	XM_005272199.1	1130.1538443256145	0.03026981222497423	0.6656134387248995	0.04547656411950068	0.9637274546913472	1	not_sig
143B_201-Gal	XM_005272200.1	140.03980184295222	-19.78812661941351	6.33385292058703	-3.124184736765173	0.00178298475209229	0.01239562467795309	sig
143B_201-Gal	NM_001288950.1	6.154037015174432	0.01969148355084046	3.523073540794998	0.00558929108996032	0.9955404141532068	1	not_sig
143B_201-Gal	NM_014065.3	296.7019258627135	-0.6764496805980059	0.1555503976261372	-4.348749285899233	1.3691612638653344e-5	1.6693335009635056e-4	not_sig
143B_201-Gal	rna18515	21.271641160371807	-1.6302378036979637	1.5220695131470892	-1.071066590334118	0.28413948914924864	0.641812881250432	not_sig
143B_201-Gal	NM_001286164.1	11.83946816270585	-0.5364440031622532	3.783959761249412	-0.14176789316203686	0.8872633454186769	1	not_sig
143B_201-Gal	NM_004319.2	250.9352974353803	-0.16509201995093264	0.1300270970043679	-1.2696739660763696	0.204200789981603	0.5258735559370993	not_sig
143B_201-Gal	NM_207108.2	6.5996967357398155	0.8829428774839102	4.413654442919803	0.2000480302440282	0.8414430175501932	1	not_sig
143B_201-Gal	NM_001184734.1	8.535883976510934	4.885294223626843	3.8911505946631832	1.2554883458705388	0.20930153612127655	0.5341320278213146	not_sig
143B_201-Gal	NM_198186.3	22.94112779618161	0.35871983717931827	0.8036666163754126	0.4463540352057518	0.6553415297770286	0.968495146547975	not_sig
143B_201-Gal	NM_198187.3	39.32459240861549	-0.6659128997987585	2.3497645181279343	-0.28339558907345047	0.7768736092676224	1	not_sig
143B_201-Gal	NM_198188.2	11.35062559029105	-18.095238475455155	6.559602119808499	-2.758587814466928	0.00580517056976115	0.0335320682014724	sig
143B_201-Gal	NM_018164.2	379.1953554851858	0.10034073766288774	0.5550921260442865	0.18076411636017756	0.8565527300523963	1	not_sig
143B_201-Gal	XM_005253422.1	411.7600190912312	0.5769956024718944	0.5105022270504758	1.1302509017553104	0.2583705167174334	0.6080479397286671	not_sig
143B_201-Gal	XM_006719106.1	1355.5108974660463	0.5275446728864608	0.21543106539747495	2.4487864455069626	0.01433384052695357	0.07074104942609279	not_sig
143B_201-Gal	XM_006719107.1	3.3738746094717347	0	6.66256161788159	0	1	NA	not_sig
143B_201-Gal	rna52374	19.402052074022944	2.054921073990196	1.2446768975606062	1.650967474384361	0.09874521656332966	0.3191361661798945	not_sig
143B_201-Gal	NM_001164603.1	10.81547725409848	-0.7372591751258253	0.6229153546330632	-1.183562372708115	0.2365863425643972	0.5752005453596907	not_sig
143B_201-Gal	XM_006723727.1	919.3357181759758	-0.8260402286293514	0.3304530503218454	-2.49972039242739	0.01242913616925247	0.06286877485722998	not_sig
143B_201-Gal	XM_006723729.1	174.88817390281395	1.4080168414108591	0.18369974158487876	7.664773119782984	1.7914759785007996e-14	8.554345190885723e-13	not_sig
143B_201-Gal	XM_006723730.1	454.90367467872545	0.5462066331502928	2.133181264783071	0.25605261126547446	0.7979102131053687	1	not_sig
143B_201-Gal	XM_006723731.1	920.8661488758254	0.27572205188623267	0.38104085770779	0.7236023284875044	0.4693099114689269	0.84012934681334	not_sig
143B_201-Gal	XM_006723732.1	3210.7660225439045	0.4029999064303196	0.28672249121432064	1.4055399167450848	0.15986078824834474	0.44574913235607166	not_sig
143B_201-Gal	XM_006723733.1	318.1504580941651	1.684077341705366	0.3732038702401017	4.512486273579935	6.407208251878572e-6	8.341571412514964e-5	sig
143B_201-Gal	NM_018263.4	1454.0059356407517	0.08276854192636479	0.30896858535043936	0.2678865938182252	0.788786613258256	1	not_sig
143B_201-Gal	XM_006712040.1	2193.488533931664	0.21541158420608827	0.05403527513856795	3.986499257266429	6.705533759761185e-5	6.962275779463041e-4	not_sig
143B_201-Gal	XM_005258356.1	10.659351460614465	-0.8543214610845725	0.5439551696915311	-1.570573291120747	0.11628179794411242	0.35784626955126025	not_sig
143B_201-Gal	NM_032810.2	2043.6065813079872	0.36151258948259934	0.07068119897540144	5.114692375385616	3.1425267418358297e-7	5.287225081976136e-6	not_sig
143B_201-Gal	XM_005270251.1	699.613988215405	-0.3871491883934755	0.1727451634624133	-2.241157903547981	0.0250158485774995	0.11143288758253582	not_sig
143B_201-Gal	XM_005270253.1	99.87338633570648	0.6309334587099471	0.3990527631949771	1.5810777844474493	0.11386025357559663	0.35258235536269716	not_sig
143B_201-Gal	NM_014109.3	1554.38938956849	0.31081542963783604	0.10107192335929728	3.0751906098880544	0.00210368062020908	0.01428832587816534	not_sig
143B_201-Gal	NM_001242338.1	103.25408055145137	-0.3623032607029686	1.5997563393286995	-0.22647402719779233	0.8208327577714475	1	not_sig
143B_201-Gal	NM_017552.2	424.10274403850934	0.3721253305331504	0.7458960530321045	0.4988970366855307	0.6178519217619272	0.9467519056501358	not_sig
143B_201-Gal	XM_005264373.2	162.07684715217562	1.3135560385531844	0.9308703044013557	1.411105319766253	0.15821356165575295	0.4427428685987098	not_sig
143B_201-Gal	XM_006712030.1	2.554365120012405	3.78189373055182	6.579522175351713	0.5747976265996332	0.565428172094394	NA	not_sig
143B_201-Gal	XM_006712032.1	4.292163393864048	0.8815046824155821	2.678969278262863	0.3290462080204147	0.7421207619501387	NA	not_sig
143B_201-Gal	XM_006712033.1	4.38514495445777	0	6.662561618128739	0	1	NA	not_sig
143B_201-Gal	rna9314	37.506182203574006	0.881429319326073	0.9780755152835804	0.9011873884507926	0.3674886952524908	0.740656567268453	not_sig
143B_201-Gal	NM_001170535.1	141.02303924145647	0.2985063765012413	0.9577363841815124	0.3116790605760965	0.7552844430383427	1	not_sig
143B_201-Gal	NM_001170536.1	312.15024363654635	-0.1479354227370285	0.2213796882902111	-0.6682429805533784	0.5039785038398115	0.868444424144142	not_sig
143B_201-Gal	NM_018188.3	39.81429168852223	0.35416407004219175	0.7785383364056884	0.4549089665606916	0.6491747318682033	0.9649623019672828	not_sig
143B_201-Gal	NM_031921.4	431.9884432503448	0.364689956125228	0.2950996441317001	1.2358197082829097	0.2165255874981224	0.5455027977368809	not_sig
143B_201-Gal	XM_005244806.1	15.691037551491302	0.971622032929198	1.169036044098403	0.8311309457344778	0.40589965957014534	0.780683194380944	not_sig
143B_201-Gal	XM_005244808.1	7.383863671775061	0.5467348333134822	3.0302302776764627	0.18042682674688032	0.8568174952081911	1	not_sig
143B_201-Gal	rna209	34.08910245599362	0.24114746123533973	0.471067450256406	0.5119170537129686	0.6087090622617293	0.9415160366578686	not_sig
143B_201-Gal	rna210	14.181636046536108	1.0285112647492736	1.552723972051061	0.6623915668608298	0.5077203069256766	0.8702974961031565	not_sig
143B_201-Gal	NM_024857.3	131.14438878594396	0.10280954513355949	0.16821315313622393	0.6111861243710311	0.5410763683227766	0.8960485189443985	not_sig
143B_201-Gal	NM_001031722.2	5.590765654158596	1.9780999575033265	3.177824240982157	0.6224699062941137	0.53363292594379	0.8909651845300581	not_sig
143B_201-Gal	NM_001254952.1	4.532495163279082	-3.988248350800795	4.987226077156405	-0.7996927127624416	0.42388885608317184	NA	not_sig
143B_201-Gal	NM_024909.2	17.180253720832336	1.0884715663443791	2.1777467082377586	0.4998155029816001	0.6172049934495631	0.9463966007676644	not_sig
143B_201-Gal	XM_005249417.1	54.51497401661535	0.7724375923159567	0.5315384042942367	1.4532112563749364	0.146165107785605	0.41876535388683434	not_sig
143B_201-Gal	XM_005249420.1	75.91344455322411	-0.390525149125936	0.3846813971459568	-1.0151911478520546	0.3100147194372589	0.6748241292757776	not_sig
143B_201-Gal	XM_005249421.1	12.135581776121594	0.0713449511870754	0.9065693369104584	0.07869773252006881	0.9372730490749293	1	not_sig
143B_201-Gal	rna28304	19.29966622826356	0.5815301180138553	0.8631103799319428	0.6737610061643675	0.5004632693666815	0.8663075251995603	not_sig
143B_201-Gal	rna28306	5.52628186077622	0	5.038941359775462	0	1	1	not_sig
143B_201-Gal	NM_001001976.2	1720.7487405410454	0.3490069437080572	0.09500992882561582	3.673373383413805	2.3936931310615924e-4	0.00216155711118717	not_sig
143B_201-Gal	NM_001288734.1	22.094619427082588	-0.8543032639353876	3.5759345616593743	-0.2389034947940874	0.811180415566365	1	not_sig
143B_201-Gal	NM_001288735.1	10.189100782260192	20.532349963045693	6.561421071180811	3.129253516929167	NA	NA	not_sig
143B_201-Gal	NM_001288736.1	179.42674650208477	0.0030700144676348	0.4732511180435975	0.00648707282578883	0.9948241010496528	1	not_sig
143B_201-Gal	NM_007041.3	277.1683589383289	0	1.7274116911686543	0	1	1	not_sig
143B_201-Gal	XM_005269458.1	28.641781763898564	-5.449205154126382	3.02860472569364	-1.7992460712674725	0.07197976461337469	0.2527695873839526	not_sig
143B_201-Gal	XM_005269459.2	48.431370153539646	-0.15323409357129902	2.1788520687965396	-0.07032790145130682	0.9439326753362028	1	not_sig
143B_201-Gal	XM_005269460.2	8.228611393664718	0	2.8163699164846823	0	1	1	not_sig
143B_201-Gal	XM_005269461.2	20.935599022776294	-1.2152869446670662	1.4333342991422435	-0.8478740412437877	0.39650812275011993	0.7708428129325066	not_sig
143B_201-Gal	rna46030	18.216048161703966	1.510341536141716	1.9051262156199904	0.7927776772785636	0.4279073644138901	0.8026642796729454	not_sig
143B_201-Gal	rna46041	34.32255328455937	-0.614686186846672	0.3362158751443745	-1.8282485518648384	0.06751225732744852	0.2408239604461492	not_sig
143B_201-Gal	NM_005171.4	1212.6438164126355	0.5664999187296961	0.08993502631841084	6.298990970703995	2.9958944123447e-10	8.032486004910412e-9	not_sig
143B_201-Gal	NM_001256090.1	9.16752704386374	0	5.047836404304572	0	1	1	not_sig
143B_201-Gal	NM_001256092.1	705.9028871640128	0.6432011433975434	0.28276434650716104	2.2746896889323858	0.02292455147267524	0.1035124808338592	not_sig
143B_201-Gal	NM_001256093.1	15.035147720310793	1.1845006056191312	2.3803946243728906	0.497606822621348	0.6187611939874157	0.9473409601156364	not_sig
143B_201-Gal	NM_001256094.1	64.06413455348599	-0.6464539497554319	1.9020233435922251	-0.33987697991893057	0.7339491731295729	1	not_sig
143B_201-Gal	NM_001880.3	2068.438444450113	0.4696236358260196	0.0982445705099037	4.780148494604884	1.751657661830079e-6	2.5588151612955812e-5	not_sig
143B_201-Gal	rna12874	13.809889703039278	-0.1924276297381849	3.1965224703622126	-0.06019905429176601	0.9519970989164754	1	not_sig
143B_201-Gal	rna12875	2.5416939795251827	0.28118018025309266	6.480755202371354	0.04338694665556984	0.9653930829635936	NA	not_sig
143B_201-Gal	rna12877	11.406635989046483	-0.06850216237711138	3.2807513391917418	-0.02088002268223955	0.9833413627406158	1	not_sig
143B_201-Gal	rna12879	6.5822035279805675	-6.234937742909797	6.561382013611194	-0.9502476353267943	0.34198643942288315	0.7126631121559833	not_sig
143B_201-Gal	rna12882	14.367077441168789	-1.5577704775841534	2.5151703834208066	-0.6193498809672995	0.5356858906970345	0.8924933588765687	not_sig
143B_201-Gal	NM_001030287.3	991.220921160121	0.48345452563887514	0.1904589175500559	2.5383664459387414	0.01113713018062577	0.05750021307443448	not_sig
143B_201-Gal	NM_001206486.2	12.52082549192765	-0.3470245535451177	1.1182408756067828	-0.31033077140630755	0.7563094332440972	1	not_sig
143B_201-Gal	NM_001206488.2	2.960601401839406	-5.843410275862387	6.5625480120408	-0.8904179085838371	0.3732415297852949	NA	not_sig
143B_201-Gal	NM_001674.3	283.4081534139811	1.027060665344068	0.42097140544789746	2.4397397354134176	0.01469784677336089	0.07219961221436284	not_sig
143B_201-Gal	XM_005273146.1	8.91231282190027	-0.4491165441503823	1.2322489642845431	-0.3644689970676049	0.7155078208144747	0.996656757267914	not_sig
143B_201-Gal	NM_001675.3	199.13909404152568	1.2652251906333782	0.23548599198728765	5.3728257037967655	7.751224581989859e-8	1.4340559985145975e-6	not_sig
143B_201-Gal	NM_182810.2	21222.28103599986	0.28601795977131134	0.07637264061102136	3.745031695683388	1.803710028113968e-4	0.00169352083455294	not_sig
143B_201-Gal	NM_001193646.1	737.7648954920766	-0.2781522156490047	0.1343957356518768	-2.069650605354757	0.03848507544532024	0.1563659773450955	not_sig
143B_201-Gal	NM_012068.5	97.2234572367413	-0.04732795333109384	0.4778251247259042	-0.09904869141873332	0.9210996099864288	1	not_sig
143B_201-Gal	NM_007348.3	3789.521966727571	0.02723392058505464	0.05318158364287802	0.5120930728188603	0.6085858724193665	0.9414717329171152	not_sig
143B_201-Gal	XM_006711224.1	183.7079462704358	-0.09084751546773648	0.35540216534634866	-0.25561891379925394	0.7982451124021196	1	not_sig
143B_201-Gal	XM_006711225.1	28.18468442213438	0.6222306540003235	1.8029457699325333	0.345118896184885	0.7300049881030417	1	not_sig
143B_201-Gal	NM_001136153.1	279.39269063235474	1.565909469323996	0.8343819566731421	1.87672978400397	0.06055513834349922	0.2214874007142789	not_sig
143B_201-Gal	NM_004381.4	1771.4780692794586	-0.4055148443507235	0.09615132937327388	-4.2174647713548925	2.470644036317515e-5	2.84546558179662e-4	not_sig
143B_201-Gal	NM_001206682.1	67.14895752157075	0.7797182327688797	0.2571590013168414	3.0320472111656778	0.00242901209995328	0.01620203133751542	not_sig
143B_201-Gal	NM_001206683.1	9.022755930792448	5.075672708551116	3.501664395555263	1.4495029035317537	0.14719719006814636	0.4209205326131201	not_sig
143B_201-Gal	NM_006856.2	932.6916374745888	0.5172571683423732	0.7592572094620241	0.681267378032378	0.49570232102761247	0.8627724180002074	not_sig
143B_201-Gal	XM_005268587.1	1265.3089993933363	0.8069665277195613	0.32394192553743817	2.4910839385200227	0.01273540285930043	0.064144694566700855	not_sig
143B_201-Gal	XM_006719203.1	15.764314671227984	0	6.662561617957148	0	1	1	not_sig
143B_201-Gal	rna53295	28.020944415628534	-0.2962705318990122	0.794902158052925	-0.37271320614440495	0.709361906488247	0.9938720440215127	not_sig
143B_201-Gal	NM_001286514.1	154.13125448238802	1.6977273607490295	2.0510281870820837	0.8277445290326892	0.4078151953428873	0.7826083556456769	not_sig
143B_201-Gal	NM_001286515.1	276.6538742541169	0.8432320998209395	0.7120297331517812	1.1842652919680676	0.2363080634248724	0.5747655062121788	not_sig
143B_201-Gal	NM_018179.4	1810.9192476007652	0.4573538364195005	0.12575945218372858	3.636735278962	2.761154382902807e-4	0.0024597663510539	not_sig
143B_201-Gal	NM_181352.1	30.39782098481669	0	3.8586486595348384	0	1	1	not_sig
143B_201-Gal	XM_005253424.1	3.554976730975826	0	6.66256161809186	0	NA	NA	not_sig
143B_201-Gal	XM_006719108.1	5.699122657408158	0	6.662561617970248	0	1	1	not_sig
143B_201-Gal	NM_001256160.1	4.919053218241115	-5.443879030749712	4.527512457613802	-1.2023995696786831	0.22920875584252293	0.5645950051115238	not_sig
143B_201-Gal	NM_024997.3	6.352482036256155	-0.35491528839040637	6.460196048503372	-0.05493877983356701	0.9561872366773638	1	not_sig
143B_201-Gal	XM_006720953.1	6.008425109183945	0.22198626964866808	2.903971211265606	0.076442310718336	0.9390672089743508	1	not_sig
143B_201-Gal	rna64079	21.191612203365572	1.6163070263076678	2.3833717789444058	0.678159840855181	0.49767035221053574	0.8639533971300343	not_sig
143B_201-Gal	rna64080	15.570430802574178	1.581289437468382	2.216905802888194	0.7132867059160888	0.47566836212780794	0.8457511141882106	not_sig
143B_201-Gal	NM_001131028.1	42.96347600642294	-0.5125235401164618	0.867807889762768	-0.5905956216376069	0.5547913992166184	0.9056983140353349	not_sig
143B_201-Gal	NM_031482.4	81.23206435508408	-0.4934367379912535	0.4466225528625426	-1.1048182292377853	0.26923835997187745	0.6222973802884288	not_sig
143B_201-Gal	XM_005248610.2	10.928679993434722	-1.7242205101404575	4.564036638741508	-0.3777841079329933	0.7055909803969264	0.9923514097955586	not_sig
143B_201-Gal	XM_005248611.2	16.002994452228634	-0.2013862491934622	2.1938968880293133	-0.09179385334483936	0.9268618277645712	1	not_sig
143B_201-Gal	XM_005248612.1	10.417472384599106	-0.07511774690447802	2.0966327726239027	-0.0358278034595774	0.9714196633396308	1	not_sig
143B_201-Gal	NM_001277783.1	44.49404898319411	1.7525453371181132	0.8078276196372184	2.169454589712037	0.03004818835374655	0.1286199354020275	not_sig
143B_201-Gal	NM_004707.3	2027.267076880386	-0.5109035871195805	0.08461118932964276	-6.03825086454127	1.5579373007580615e-9	3.7393809978407856e-8	not_sig
143B_201-Gal	rna25288	122.43375888436644	-1.0628329147543172	0.4186297416600708	-2.5388375669145415	0.01112214482347965	0.05744256186502187	not_sig
143B_201-Gal	rna25289	39.36670679205331	-1.3141756226224168	0.735873666991606	-1.7858712460727413	0.07412010760925472	0.25819157219340355	not_sig
143B_201-Gal	rna25290	27.070689543238977	1.9797324228654711	2.1361998683285943	0.926754304321933	0.35405411531491976	0.7269357929663269	not_sig
143B_201-Gal	NM_001205120.1	83.53306803723706	0.6338301156366422	0.3738030861478864	1.6956256893659838	0.08995678953892701	0.2978644690692528	not_sig
143B_201-Gal	NM_001205121.1	199.04817847795593	1.283261840235462	1.2341289206832853	1.0398118208954814	0.2984273361016695	0.6594630320397519	not_sig
143B_201-Gal	NM_001205122.1	5.643574402730671	0.4318179266407693	6.456385213675257	0.06688230524506757	0.9466753998613996	1	not_sig
143B_201-Gal	NM_014741.4	1627.9020013933643	0.00627315280371419	0.1211040796465859	0.05179968191014647	0.9586883090117256	1	not_sig
143B_201-Gal	XM_005253263.1	156.42305120075363	0.08519539473306544	0.5211918015442626	0.16346265325094558	0.8701541759958566	1	not_sig
143B_201-Gal	XM_005253265.1	31.65409709742956	-1.1227586973604466	1.67243213651729	-0.6713328886985539	0.5020084874679416	0.8671548408185157	not_sig
143B_201-Gal	XM_005253268.1	1103.503183495012	0.03041226516877082	0.14733318728987807	0.2064182939919347	0.8364641819888121	1	not_sig
143B_201-Gal	XM_006718394.1	533.9952242978716	-0.1584899173029666	0.20772066135834943	-0.7629954394837382	0.4454661156694476	0.8184199748979338	not_sig
143B_201-Gal	XM_006718395.1	64.16000756667624	-0.5345226098122043	1.0792217997954503	-0.4952852230315537	0.6203988002470386	0.9480186586761822	not_sig
143B_201-Gal	XM_006718396.1	3.5783298842543556	5.199889604285541	5.489179679502541	0.9472981224685986	0.3434868872983766	NA	not_sig
143B_201-Gal	NM_014924.4	2461.1863489447906	0.5653801711264799	0.05948061103212831	9.505285189842638	1.9950060248800268e-21	1.9401433591958265e-19	not_sig
143B_201-Gal	NM_001190266.1	34.45046859728732	0.6193307216959045	2.228524665542459	0.27791064253046954	0.7810809540449501	1	not_sig
143B_201-Gal	NM_001190267.1	17.592475252718536	0.4214619534734803	2.3940659721596385	0.17604441914910474	0.8602590459165727	1	not_sig
143B_201-Gal	NM_017974.3	859.2004976654316	0.8801243718215992	0.28159884922392664	3.125454433663991	0.00177530571619836	0.01235866941341174	not_sig
143B_201-Gal	NM_030803.6	922.0029811246948	-0.7072438095851806	0.25129744104057805	-2.8143693252768895	0.00488730431406885	0.02911349437201889	not_sig
143B_201-Gal	NM_198890.2	27.439640396568848	-1.8697832388041944	4.422329344400217	-0.42280506339307605	0.672437493094654	0.9770437093767118	not_sig
143B_201-Gal	XM_005246086.1	255.5617184157405	1.1517401578576747	1.566010520828171	0.7354613155782549	0.4620585912534885	0.8326749726942932	not_sig
143B_201-Gal	XM_006712608.1	8.004448422983916	-1.86403776746684	2.2431614649995657	-0.8309868890633787	0.40598103602318386	0.780683194380944	not_sig
143B_201-Gal	rna14521	16.2610247490252	-0.9145526316685004	1.8651759999298136	-0.4903304737477401	0.6239000663718932	0.9496712441784128	not_sig
143B_201-Gal	NM_033388.1	15.877580855600495	3.558998151472161	2.9604993741321586	1.2021614267408676	0.22930099092134695	0.564729719153742	not_sig
143B_201-Gal	XM_005274376.2	15.218658678951416	1.5802852956396696	2.457265347793721	0.6431073050611094	0.5201544747605716	0.8803334528203448	not_sig
143B_201-Gal	XM_006718732.1	5.887901255781781	0.4466494357426723	3.3430631598764258	0.1336048451322656	0.893715052681451	1	not_sig
143B_201-Gal	XM_006718734.1	35.7421568358065	-2.6059959592922533	0.9693392728683108	-2.6884250254103654	0.00717899551508379	0.03991436589731902	sig
143B_201-Gal	rna49654	2.998675668575012	-2.8824172534006527	2.8924133985104965	-0.9965440123064734	0.3189858936116858	NA	not_sig
143B_201-Gal	NM_015104.2	69.38898345208854	-0.4025236442471231	1.9540834843201664	-0.20599101700466127	0.8367979282292888	1	not_sig
143B_201-Gal	XM_005273849.1	177.12014363677054	1.1237613105351254	2.222607516617886	0.5056049267057006	0.6131340223076746	0.9439114294486532	not_sig
143B_201-Gal	XM_005273850.1	307.32432233895344	-1.8057249407381333	1.9651782451195048	-0.918860640363096	0.35816846939091873	0.7310393217317901	not_sig
143B_201-Gal	NM_018036.5	2004.056836660297	-0.16774977386838066	0.12224843689876456	-1.3722038344530845	0.1699999920781563	0.4650548434395104	not_sig
143B_201-Gal	XM_006720187.1	262.9469721337775	0.2294252527968244	0.7826680923426392	0.29313224218726136	0.7694210729575306	1	not_sig
143B_201-Gal	NM_001278712.1	89.28073696103034	0.5871414066100511	0.26636388689479756	2.2042830710078465	0.02750444275848223	0.12033260374575842	not_sig
143B_201-Gal	NM_022488.4	2260.9873937516086	0.37005181176098295	0.08796951504983762	4.206591471503923	2.5925117767811812e-5	2.976704870622749e-4	not_sig
143B_201-Gal	NM_052936.3	436.08895240166186	-0.8286309730671994	0.21359918064437816	-3.8793733691646937	1.0472590254782924e-4	0.0010390614834143	not_sig
143B_201-Gal	NM_178270.2	10.486304681347532	0.4560237705049119	2.8336815501275168	0.1609297877823959	0.872148700819242	1	not_sig
143B_201-Gal	XM_005262064.1	46.47521563179676	0.2602848863520136	2.597453315068009	0.10020772455931458	0.9201794135739594	1	not_sig
143B_201-Gal	NM_013325.4	1181.2094307471148	0.27244963719315823	0.1546065338881693	1.7622129566026474	0.07803332380571967	0.2683822944671718	not_sig
143B_201-Gal	NM_178326.2	9.408905044581283	5.368321005882212	3.0763164902740767	1.7450483468961722	0.08097645362555123	0.2756057846884427	not_sig
143B_201-Gal	XM_005246992.1	170.20576137152605	-1.663761601869392	0.5967965900690182	-2.787820221420805	0.00530639821573429	0.03120629650551207	sig
143B_201-Gal	XM_005246993.1	30.74464374647084	-0.3853878407603579	2.631862295733941	-0.14643161284883477	0.8835806728271518	1	not_sig
143B_201-Gal	XM_005246995.1	62.57492722668785	7.6117289876303955	1.3003873697958477	5.85343195760613	4.8153131071882e-9	1.0858879992441796e-7	sig
143B_201-Gal	XM_005246996.1	89.15528635516687	-1.6923727028650848	1.2444908455761845	-1.359891644748529	0.1738642153945916	0.4722191438224119	not_sig
143B_201-Gal	XM_006712371.1	12.223578030352316	-1.3998756424186622	1.6012361564338655	-0.8742468353552196	0.3819838451428154	0.7555952581196039	not_sig
143B_201-Gal	NM_032852.3	246.33815143455777	0.4202002521526792	0.39092098651498153	1.0748981677824954	0.28242032238882386	0.6394451953931829	not_sig
143B_201-Gal	NM_178221.2	308.9749179743427	0.3930463312076686	0.3377737197984366	1.1636379865260549	0.24457075036979056	0.5873957982996292	not_sig
143B_201-Gal	XM_005271288.1	19.152748369700568	0	5.186860687530535	0	1	1	not_sig
143B_201-Gal	NM_001281504.1	65.8812484154367	0.3047437742331237	0.8974915530888365	0.33955057647540804	0.7341950030928928	1	not_sig
143B_201-Gal	NM_032885.5	65.440735951728	-2.5915835939216185	1.6341835579778388	-1.585858321282145	0.11277145224524383	0.35012377949046264	not_sig
143B_201-Gal	XM_006722927.1	111.08778586801128	0.08371214175521259	0.39807759444000446	0.21029101593365135	0.8334405467699132	1	not_sig
143B_201-Gal	rna74301	7.042052457837928	-5.953364036721225	3.35075804297903	-1.7767215538572037	0.07561406420818281	0.2623008174454214	not_sig
143B_201-Gal	rna74302	60.642504439031974	1.5386805789737503	1.7154539908337294	0.8969524028015086	0.3697443157606263	0.7436747271844217	not_sig
143B_201-Gal	NM_001286106.1	80.06256518972855	0.01590864868119456	3.518888782852364	0.00452092966356817	0.9963928323086668	1	not_sig
143B_201-Gal	NM_001286107.1	194.8784024379226	1.1869815449434211	0.34770911511405517	3.4137199554117785	6.408240788111085e-4	0.00511763847039226	not_sig
143B_201-Gal	NM_001286108.1	11.951547413681638	-0.824727326120481	2.0756197031785573	-0.3973402858228375	0.6911165435327663	0.9850650320579374	not_sig
143B_201-Gal	NM_004849.3	1282.7072652511995	0.21761575348915796	0.14949245060803096	1.4556972783846205	0.14547632259532375	0.41726885207166214	not_sig
143B_201-Gal	rna30319	2.2756635835268155	0	6.662561618038631	0	1	NA	not_sig
143B_201-Gal	NM_001136031.2	22.84357749675922	-0.4306421830690567	1.8432889739622913	-0.23362705964836228	0.815274518458591	1	not_sig
143B_201-Gal	NM_001144912.1	10.713544232802215	3.291471678334811	1.989237181400601	1.6546401349774291	0.09799751714662616	0.31742444646646745	not_sig
143B_201-Gal	NM_006395.2	386.33828764445514	-0.03384595958274686	0.15752521300848377	-0.21486058603789376	0.8298760149713632	1	not_sig
143B_201-Gal	XM_005264803.1	53.47695807011539	1.3111695697804224	2.1497658055993485	0.609912747874819	0.5419196074735654	0.8964256768381009	not_sig
143B_201-Gal	XM_006712931.1	10.278588708471698	-17.744867709927842	6.561533754630747	-2.7043780270740134	0.006843238802967	0.03836907402399145	sig
143B_201-Gal	XM_006712932.1	60.57100360475869	0.2410908315987292	0.515475359536048	0.46770583140137345	0.6399949703627043	0.959728967183628	not_sig
143B_201-Gal	XM_006712933.1	13.307123484551852	-1.3277221295375576	1.837146459668715	-0.7227089177076171	0.46985873561800406	0.8404127544049876	not_sig
143B_201-Gal	XM_006712935.1	450.2283393442301	-1.1047244355714527	0.9316563292896906	-1.1857638925865637	0.2357155545071674	0.5738564165946276	not_sig
143B_201-Gal	XM_006712936.1	85.41991250260605	0.556814103502019	0.29701731668389597	1.8746856571147823	0.06083598122926212	0.2222443990438167	not_sig
143B_201-Gal	NM_001077198.2	1371.2330698613891	-1.2677795265071876	0.6708479588952645	-1.8898164773355424	0.05878250905939634	0.21647775555343188	not_sig
143B_201-Gal	NM_024085.4	1115.089371721125	-0.28462276166574046	0.3058770649566323	-0.9305135764464548	0.35210523809235345	0.7244166986008486	not_sig
143B_201-Gal	rna14092	55.93686208591717	-0.4156846474599866	1.2477840889700078	-0.33313828180251637	0.7390299035010907	1	not_sig
143B_201-Gal	NM_025092.4	88.38074854706892	1.2255110873600488	0.6147094438222532	1.993642849766291	0.04619109906544236	0.1805237445200954	not_sig
143B_201-Gal	XM_006718330.1	51.05295472809815	0.577590907721869	0.3311312523349579	1.7442959661735684	0.0811074946849426	0.2759269142161754	not_sig
143B_201-Gal	XM_006718336.1	23.161885974370733	-0.1930113725698368	1.5607161513391652	-0.12366846617447014	0.9015777802989324	1	not_sig
143B_201-Gal	rna46439	8.974991535258543	-0.3059286874771722	0.7724742050177619	-0.39603741521716945	0.6920774267053138	0.9855583502696056	not_sig
143B_201-Gal	NM_004044.6	4720.75178786616	0.6146378465878513	0.05956480411843012	10.31880916397867	5.793726094307397e-25	7.689296949397852e-23	not_sig
143B_201-Gal	XM_006712545.1	13.313722692287444	5.390807679536863	2.4229853906513856	2.224861817300359	0.02609051596699536	0.11516059005977416	not_sig
143B_201-Gal	NM_001127713.1	8.98741021905435	-7.104154552990669	4.550592558080454	-1.5611493365574718	0.11848851959548888	0.36199566406410566	not_sig
143B_201-Gal	NM_015915.4	21.29406106558033	0.05718213542417683	1.950178623969255	0.02932148610458686	0.9766081908349298	1	not_sig
143B_201-Gal	NM_181598.3	259.39264391144866	-0.1628710316155937	0.2876375877960004	-0.5662369541601976	0.5712327119289492	0.9168494306424524	not_sig
143B_201-Gal	NM_001135673.1	1271.670285554075	-0.37709691187720673	0.15997535323250373	-2.3572188106323138	0.01841239395242002	0.08671755189531376	not_sig
143B_201-Gal	NM_022374.2	687.8546686094309	0.17121108465476148	0.1512464728484423	1.1320005116835012	0.2576342192942449	0.6070223000732322	not_sig
143B_201-Gal	XM_006712070.1	138.83984496750892	-0.3969380072967213	1.2304639653118183	-0.3225921428720029	0.7470041449447442	1	not_sig
143B_201-Gal	XM_006712071.1	16.351819218998102	-2.2007506494639957	2.1482549444832513	-1.0244364408961582	0.30562917724948885	0.668599941542926	not_sig
143B_201-Gal	XM_006712072.1	147.51415781116455	-1.705631372926546	1.9524996334124431	-0.873562967049352	0.3823563012204147	0.7560337292962619	not_sig
143B_201-Gal	rna9808	101.10548906413152	0.2240445947547637	1.26910807923572	0.17653704867255077	0.859872045084173	1	not_sig
143B_201-Gal	NM_015459.3	661.4962143983716	0.2381919963198706	0.2732432776497199	0.8717213406626502	0.38336041519600544	0.7572228222939177	not_sig
143B_201-Gal	XM_005273891.2	2692.830032945111	-0.7141534454247647	0.18101636868256032	-3.945242359143449	7.971930640458782e-5	8.120212149437066e-4	not_sig
143B_201-Gal	XM_006718493.1	997.4734511472662	-0.05402466131972999	0.32731807393415885	-0.16505248448515936	0.8689026718569873	1	not_sig
143B_201-Gal	XM_006718494.1	2.8889726449579314	2.887787932406318	5.044746341613656	0.5724347146228576	0.5670275031995481	NA	not_sig
143B_201-Gal	NM_000051.3	957.0521556709735	-1.0504495384290231	0.7485953918736178	-1.403227363983515	0.16054905015535617	0.4471984777290303	not_sig
143B_201-Gal	XM_005271561.2	340.63367569153536	-1.3077068206573228	1.2621221007334829	-1.0361175197687675	0.3001473197072968	0.6618053071193862	not_sig
143B_201-Gal	XM_005271562.2	1091.5253721225267	0.03436791829344518	0.3941869640055214	0.08718684642489545	0.9305229945730004	1	not_sig
143B_201-Gal	XM_006718843.1	140.37001898398677	-1.712451001721914	4.554937291024647	-0.3759549017494142	0.706950423739706	0.9929441613505384	not_sig
143B_201-Gal	XM_006718844.1	47.87618887599686	-19.113291555820833	4.653572555396476	-4.1072297312000146	4.0043290668203885e-5	4.386777004399204e-4	sig
143B_201-Gal	XM_006718845.1	975.224812843574	-0.10311197079966183	0.1744947201183126	-0.5909174256375715	0.5545757496585293	0.9055755998983672	not_sig
143B_201-Gal	NM_015251.2	2694.241915252818	0.31704291576852967	0.0996954388903248	3.180114549847254	0.0014721684524353	0.0105094335149012	not_sig
143B_201-Gal	XM_005255866.1	323.5506863916414	-0.2472584700108183	1.6420434429790638	-0.15057973713669331	0.8803072465363757	1	not_sig
143B_201-Gal	NM_001007026.1	30.526777959696275	0.8984272597255957	3.5931240723832496	0.2500407004119082	0.8025558736910406	1	not_sig
143B_201-Gal	NM_001940.3	4778.060279198499	0.20071805926674985	0.11741232906414446	1.709514331813433	0.08735571926697493	0.29156959806480226	not_sig
143B_201-Gal	NM_032827.6	166.01185113007347	1.2924970095362012	0.512924497736791	2.519858215466734	0.01174021140017715	0.05999607012702084	not_sig
143B_201-Gal	XM_006712122.1	4.8658828770368	0	1.9629169966426816	0	1	1	not_sig
143B_201-Gal	XM_006712123.1	143.53138000708935	-3.0604826307063755	1.3695528894607236	-2.234658226241612	0.02543979507359014	0.11277584368805205	not_sig
143B_201-Gal	NM_004045.3	963.535361277136	0.1840416450081304	0.1278040464102224	1.440029875246656	0.14985894694775717	0.42620919715559025	not_sig
143B_201-Gal	NM_024490.3	1438.6404721215642	0	1.6672989451880835	0	1	1	not_sig
143B_201-Gal	XM_006720619.1	33.12826319414747	0	1.7300358858853797	0	1	1	not_sig
143B_201-Gal	NM_020453.3	1418.3935533809986	-1.0581811810414754	0.582726274927176	-1.815914652507676	0.06938346528086639	0.24605937498693925	not_sig
143B_201-Gal	XM_005248118.2	295.4609210639734	-17.125498699900763	3.64201947410287	-4.702198552664039	2.57375035102805e-6	3.656735227953077e-5	sig
143B_201-Gal	XM_005248119.2	2017.771599540436	-0.39988586946127713	0.4146048208461831	-0.9644988416804572	0.3347958888624735	0.7044357777221978	not_sig
143B_201-Gal	XM_005248120.2	127.31320160933171	1.733726121133746	2.412448433914766	0.7186583127583651	0.4723514746588443	0.8429657086219376	not_sig
143B_201-Gal	XM_006714024.1	36.927462836487265	-5.368410558838714	3.333806638095602	-1.610294519632175	0.10733357509569004	0.3384749580565463	not_sig
143B_201-Gal	NM_015205.2	236.3569772577183	0.5999017624468983	1.9401678084037024	0.3092009669722719	0.7571686583830799	1	not_sig
143B_201-Gal	NM_032189.3	349.3452434253682	0.1906496957556006	1.1696819505397236	0.16299276539885868	0.8705241308748389	1	not_sig
143B_201-Gal	XM_005268299.2	79.60178375529048	-0.7625667051530011	1.854714305362798	-0.41115049522618335	0.6809621856456076	0.980651231980864	not_sig
143B_201-Gal	XM_005268300.2	349.8599108536861	-1.3255640824618409	0.52328564894104	-2.5331558110648578	0.01130406935553782	0.05822221499820668	not_sig
143B_201-Gal	XM_005268303.2	20.57795592369848	0	6.6625616178044575	0	1	1	not_sig
143B_201-Gal	XM_005268305.2	15.834314203372822	0.9520455721181578	6.143150965155854	0.15497675012679815	0.8768396465460297	1	not_sig
143B_201-Gal	XM_005268306.2	53.44819738517309	-0.6387360485539235	1.6761389189751368	-0.3810758412223219	0.7031469732397329	0.9912029834775608	not_sig
143B_201-Gal	XM_006719965.1	49.86095002480392	21.69389685317025	3.5573589108621264	6.098315462892872	1.0719204745098979e-9	2.640247788852873e-8	sig
143B_201-Gal	NM_014616.2	2864.5006715385466	-0.02465430731700001	0.09324240804529688	-0.2644108816347066	0.7914633274843106	1	not_sig
143B_201-Gal	XM_005247241.1	11.118812250079545	-5.483753933031782	2.8602789185035675	-1.9172095062326149	0.05521132085783654	0.20659720062932385	not_sig
143B_201-Gal	XM_005247242.1	943.6840413659098	0.01081116042859109	0.2160821699137592	0.05003263542246892	0.9600963815735448	1	not_sig
143B_201-Gal	XM_005247243.1	14.428836727432234	0	5.767378127239035	0	1	1	not_sig
143B_201-Gal	NM_001010986.2	1198.092608582151	0.12709588201066066	0.18072658387960988	0.7032495125084915	0.4819002681728373	0.8513462632269398	not_sig
143B_201-Gal	XM_005262405.2	574.7418360035979	-1.5558374500430054	0.5005746849197316	-3.108102540767694	0.00188292725237949	0.0129698075616505	sig
143B_201-Gal	XM_006724751.1	136.06338809152862	-19.602972977830877	2.4561134732122736	-7.981297766423131	1.4480267405326878e-15	7.696202431071496e-14	sig
143B_201-Gal	XM_006724752.1	36.38612597571361	0.5835194350041333	2.0397541553380303	0.2860734140323062	0.7748218935324284	1	not_sig
143B_201-Gal	XM_006724753.1	98.76633490170607	2.903561333650389	2.498399530341954	1.1621685396542565	0.24516701108358965	0.5883061039727437	not_sig
143B_201-Gal	NM_020410.2	1228.0514986491198	0.2080310004371201	0.15672357518181196	1.327375286046068	0.18438457075562809	0.49141629973285456	not_sig
143B_201-Gal	XM_005259993.1	51.83024436345875	0.01134628016554739	0.8103802874838173	0.01400117986677208	0.9888290397320167	1	not_sig
143B_201-Gal	XM_005259995.1	231.80121264629528	0.45962127140867903	0.2976856283921559	1.5439820655473409	0.12259267741400189	0.370893193136401	not_sig
143B_201-Gal	rna75191	5.164540261310553	1.082646170824194	2.4248046027393224	0.4464880055082044	0.6552447748810608	0.968495146547975	not_sig
143B_201-Gal	NM_001141973.1	324.5424026017908	0.2112314421061904	0.7116183083187354	0.2968325008461971	0.7665943910532829	1	not_sig
143B_201-Gal	NM_001141974.1	12.218527117018343	-6.643654801099573	3.5059631612567284	-1.8949585308015973	0.05809789583431649	0.2146397127581216	not_sig
143B_201-Gal	NM_022089.2	276.79759610178144	-0.8752907042865803	0.813866847427755	-1.075471629115938	0.2821636275764434	0.639142790938511	not_sig
143B_201-Gal	XM_005245810.1	66.00049241954672	1.0086246505825407	1.8420982711922735	0.5475411742988727	0.5840069910773436	0.9255594635638156	not_sig
143B_201-Gal	XM_005245812.1	43.35761790875189	-4.254643827609206	2.6317524914333204	-1.6166580411564526	0.1059521157714582	0.33517830006108246	not_sig
143B_201-Gal	XM_005245813.1	18.39426951129728	0.2123959248872452	4.184620273836392	0.05075631980641437	0.9595196977285064	1	not_sig
143B_201-Gal	XM_006710512.1	14.497261779771268	0.6593821909716907	3.3512092229810397	0.19675948205500068	0.844015759860202	1	not_sig
143B_201-Gal	XM_006710513.1	8.416753378377516	-3.7411294100179178	3.961869939724178	-0.9442837515959374	0.34502466681215654	0.7162990176172118	not_sig
143B_201-Gal	NM_024524.3	1110.452144344965	-0.23274947907182744	0.30992690201064416	-0.750981852694523	0.4526635773270996	0.8248198677629703	not_sig
143B_201-Gal	XM_005269357.1	6622.132620650698	-0.3404031691596942	0.18066984058416283	-1.8841172829901376	0.05954911293640689	0.2186940809101021	not_sig
143B_201-Gal	XM_005269358.1	3461.4119528702972	0.454578604000394	0.30269448403028515	1.5017736628293252	0.13315557231631814	0.39283669744879074	not_sig
143B_201-Gal	XM_005269360.2	774.379822426371	-0.21929803176225415	1.560008070776336	-0.14057493411115546	0.8882057512515336	1	not_sig
143B_201-Gal	XM_006713742.1	194.84258024378445	0	6.662561618102104	0	1	1	not_sig
143B_201-Gal	XM_006713786.1	2.4452012596818986	-0.9990454279023218	1.5260381082746215	-0.6546661072781914	0.5126827513076072	NA	not_sig
143B_201-Gal	NM_000701.7	8548.673920926609	-0.00835390281138461	0.10644739152772598	-0.0784791688315698	0.9374468999732564	1	not_sig
143B_201-Gal	NM_001160233.1	61.622008532659386	-0.07352170667271332	1.378282474882557	-0.05334298883759519	0.957458628799678	1	not_sig
143B_201-Gal	NM_001160234.1	13653.27403196729	0.04027904492252523	0.0928233165931706	0.43393240406461325	0.6643375280003481	0.9739031132128908	not_sig
143B_201-Gal	rna4439	3.0316262309056303	-1.157970655124554	1.139931947357713	-1.015824372506318	0.30971302765562064	NA	not_sig
143B_201-Gal	rna4440	5.95877039090738	-0.8027830791800435	0.6186938743531991	-1.2975448965278615	0.1944437678131185	0.5099589089820559	not_sig
143B_201-Gal	rna4441	3.409038018892159	-4.63341317053027	2.993931933177103	-1.5476013730256657	0.12171830064531382	NA	not_sig
143B_201-Gal	rna4442	152.86440560977837	-1.238511087564516	0.16082236623530383	-7.701112205701628	1.3488697818159116e-14	6.495880473282944e-13	not_sig
143B_201-Gal	rna4443	8.844809082404351	-0.9248652791378612	0.9127121635104872	-1.0133153869459026	0.3109095402410917	0.6760218808769345	not_sig
143B_201-Gal	NM_000702.3	60.93735965746747	-2.608432731950051	1.315305924212552	-1.983137674614876	0.04735205334192739	0.18405212583459343	not_sig
143B_201-Gal	NM_001256213.1	35.489447740033405	-0.7622190056728855	1.2573310489528549	-0.6062198227807113	0.5443687913024773	0.8980830067772788	not_sig
143B_201-Gal	NM_152296.4	17.10074093424981	2.094123596456237	3.1280215647324536	0.669472237681121	0.5031942845664564	0.8679384922891625	not_sig
143B_201-Gal	XM_005258953.1	7.494769018916352	-1.1405958300965802	2.916119627333041	-0.3911347872719887	0.6956976082250491	0.9874700032571204	not_sig
143B_201-Gal	NM_001677.3	2115.8275873625475	-0.504747811595516	0.18941250338263865	-2.6648072465198234	0.00770324620582247	0.04235424415639494	not_sig
143B_201-Gal	NM_001678.3	11.45512644706706	-1.1899536348657187	1.2775534874588617	-0.9314315576975296	0.351630373046772	0.7240807974706681	not_sig
143B_201-Gal	NM_001679.2	7104.727791010867	0.22849634306505043	0.07346069992378867	3.1104569286993247	0.00186798136028367	0.01288431385707901	not_sig
143B_201-Gal	NM_001286075.1	36.96025625941215	1.5572352695372873	1.2260648972573094	1.270108354803079	0.20404603599243665	0.5256250115957476	not_sig
143B_201-Gal	NM_004320.4	8.339542127998287	1.893505769997468	3.330965198675043	0.5684555848108672	0.5697256563566533	0.9158863681051423	not_sig
143B_201-Gal	NM_173201.3	26.49371042867134	1.5057285420066358	2.412222061314649	0.6242080968225708	0.5324909301124595	0.8901518370378582	not_sig
143B_201-Gal	NM_001681.3	17.30869436758194	-2.4572879327043102	2.6253646145050773	-0.9359796803567216	0.3492836498029182	0.7215618465278067	not_sig
143B_201-Gal	NM_170665.3	9211.739400186838	-0.14575528374463884	0.04512586655390091	-3.2299719623232144	0.0012380235829023	0.00905275905929083	not_sig
143B_201-Gal	XM_005253888.1	6313.763612391168	-0.04867542438232792	0.10443566590094652	-0.4660804712874126	0.641157901143207	0.9602918689111412	not_sig
143B_201-Gal	rna54945	6.451850531348696	-0.4735132593792646	6.466812386104355	-0.07322204992319434	NA	NA	not_sig
143B_201-Gal	NM_005173.3	1371.9641869850427	-0.3326220548590393	0.2648927191002673	-1.2556859093327328	0.20922986993824183	0.533979336637816	not_sig
143B_201-Gal	NM_174955.2	3.453901467003578	0	6.662561617994955	0	1	NA	not_sig
143B_201-Gal	NM_174956.2	3.072299463518891	0	6.662561618135314	0	1	NA	not_sig
143B_201-Gal	NM_174957.2	257.52013267480766	-0.08124710361888515	1.6296935795829857	-0.04985422084050615	0.9602385583840268	1	not_sig
143B_201-Gal	NM_174958.2	4.5483593002827	0	6.662561617986107	0	1	NA	not_sig
143B_201-Gal	XM_005256656.2	4.031464083546895	0	2.0000331668688744	0	1	NA	not_sig
143B_201-Gal	NM_001682.2	6033.579554126453	-0.2551480939319856	0.10334480396744997	-2.46890103940154	0.01355286928339705	0.06751597190814843	not_sig
143B_201-Gal	XM_005268919.1	876.5101116120038	-0.9664168474042064	0.35856738688030176	-2.6952168065603215	0.00703428443031794	0.03925395077769585	not_sig
143B_201-Gal	NM_001001344.2	5.6100645442322845	-0.20012974848538115	3.634003412890833	-0.05507142557309237	0.9560815606754108	1	not_sig
143B_201-Gal	XM_005274691.1	3.119204117800341	5.618135172863379	6.563819003763064	0.8559247550309476	0.3920394011549702	NA	not_sig
143B_201-Gal	NM_001001396.2	120.86704666250596	6.30219419003678	1.9231461441504087	3.2770230225123687	0.00104907814981838	0.00784531031362357	sig
143B_201-Gal	NM_001684.4	8852.617393140186	-0.13031686305197718	0.12415552007481566	-1.049626009165349	0.2938900941406228	0.6536176869998614	not_sig
143B_201-Gal	NM_001001485.2	88.32317548841372	0.5959289257620518	1.2358832428898343	0.48218869313949614	0.6296719082806264	0.9540111872294592	not_sig
143B_201-Gal	NM_001001486.1	1921.566099014392	-0.31306845104482245	0.3225244259354463	-0.97068136819964	0.3317069727707288	0.7011075665982653	not_sig
143B_201-Gal	NM_001001487.1	1657.790972810471	1.1416603600199726	0.23785491906630016	4.799818160169073	1.5880975767596068e-6	2.339579335739487e-5	not_sig
143B_201-Gal	NM_001199179.1	55.75517122558471	-0.3830915738900157	1.876094404927274	-0.2041963202298799	0.8382000868096452	1	not_sig
143B_201-Gal	NM_001199181.1	7.86575503687117	0	6.662561618118495	0	NA	NA	not_sig
143B_201-Gal	NM_001199184.1	603.723383702896	-0.4519474300574545	1.8550365284891073	-0.24363263101107627	0.8075153537623504	1	not_sig
143B_201-Gal	NM_001199185.1	135.37169493838988	1.612289929409719	1.4724984227658926	1.094934910953077	0.2735451531301084	0.6280376254117743	not_sig
143B_201-Gal	NM_014382.3	2087.6366153168738	0.6514420229913872	0.3819418578546868	1.705605210830896	0.08808160854667085	0.293352837848029	not_sig
143B_201-Gal	XM_005247358.1	371.03822581266127	22.55173200799026	3.374429038582893	6.683125278420721	2.3389945192728947e-11	7.273934437468651e-10	sig
143B_201-Gal	NM_001001935.2	45.71874353862356	2.274888182438472	0.792569724743363	2.8702688374516065	0.00410122946210461	0.02518904018619959	sig
143B_201-Gal	NM_001257335.1	96.94725380985469	1.4062636767424834	0.34071498164833863	4.127390201449748	3.669035208706603e-5	4.063857259638604e-4	not_sig
143B_201-Gal	NM_004046.5	14046.137656884155	0.17873784763157607	0.06601120157184358	2.707689655323816	0.00677533464784461	0.03806401900514696	not_sig
143B_201-Gal	NM_001686.3	21755.96033833077	0.29304683258734726	0.07077298704396391	4.1406593790552835	3.4630888912655606e-5	3.864204330600078e-4	not_sig
143B_201-Gal	NM_001001973.1	3068.756965415376	0.10679433267529856	0.09934122166604852	1.0750253609151783	0.28236337408469725	0.6394451953931829	not_sig
143B_201-Gal	NM_005174.2	919.8747998652818	0.3242368649522199	0.2560441621707696	1.266331800746033	0.20539431624690352	0.527862690871698	not_sig
143B_201-Gal	NM_001001975.1	173.3182523505507	0.4473872827208421	0.42890573746006194	1.0430899930838555	0.29690661490041903	0.6573580339908006	not_sig
143B_201-Gal	NM_001687.4	182.3597790399047	0.4085459721361344	0.28208927597363553	1.4482860815110097	0.1475370586190905	0.4215718232730395	not_sig
143B_201-Gal	NM_006886.3	8049.367075656217	0.4680161393777152	0.12671696011689676	3.6933977815279735	2.212774797405564e-4	0.00201837982531086	not_sig
143B_201-Gal	NM_001688.4	324.0585123210664	0.34513154458582906	0.30432620278592576	1.1340842208996618	0.25675922176876204	0.6058991278680901	not_sig
143B_201-Gal	XM_005270929.1	10917.85534176664	0.379674078078484	0.07183992590043717	5.285000970138439	1.257040912003237e-7	2.258969100487219e-6	not_sig
143B_201-Gal	NM_001002027.1	1138.7905836700008	-0.32440486727480444	0.13309305548702388	-2.4374289559114737	0.01479212055652886	0.0725600226103716	not_sig
143B_201-Gal	NM_005175.2	25.964674137670222	-0.05521690114934047	0.6323759070909177	-0.08731657947462229	0.9304198758379768	1	not_sig
143B_201-Gal	NM_001002031.2	23.560257572984085	-3.865414158269592	1.3461488079277246	-2.8714612645388367	0.00408578852734798	0.02511129413076141	sig
143B_201-Gal	NM_005176.5	7502.013427014923	0.4528110538141072	0.10126365209728158	4.471605007679383	7.763472266516072e-6	9.935306935742236e-5	not_sig
143B_201-Gal	NM_001002258.4	238.1034520214777	0.13634387628833472	0.4368927970221686	0.312076274128677	0.7549825572222093	1	not_sig
143B_201-Gal	NM_001190329.1	164.90352938534855	1.4231879024041527	0.21172835934992695	6.721763238395601	1.7953851973669158e-11	5.682170157324507e-10	not_sig
143B_201-Gal	NM_001689.4	3574.89205543077	0.3122257587441445	0.10281758552196224	3.0366960783907126	0.00239186486793371	0.0159997161758583	not_sig
143B_201-Gal	NM_001003785.1	35.17313544295899	-0.12167855598001856	0.706575727859732	-0.17220879685266227	0.8632733823105139	1	not_sig
143B_201-Gal	NM_006356.2	2718.2722414050377	-0.2859483370810642	0.11309050417959102	-2.528491133322475	0.01145539798939443	0.05880698280698913	not_sig
143B_201-Gal	NM_007100.3	1094.626987790347	0.49122404302166695	0.14009973721704486	3.50624528481916	4.544761926393823e-4	0.00380902372151922	not_sig
143B_201-Gal	rna20100	64.13200997357153	0.21407897097676967	0.27849084833023496	0.7687109729469976	0.4420649093956061	0.8153914720228633	not_sig
143B_201-Gal	NM_001003696.1	84.25589194265166	-0.5132519376000406	0.2753082746460841	-1.8642808257755392	0.06228227802672429	0.22622760312951035	not_sig
143B_201-Gal	NM_001003697.1	117.89398102545503	-0.2908820764854046	0.3581489928801095	-0.812181751919033	0.416687348788474	0.7911356856721854	not_sig
143B_201-Gal	NM_001003701.1	21.115358329520923	1.1433368052581303	0.6056205863285579	1.8878763883991447	0.05904254704559018	0.2172093181651405	not_sig
143B_201-Gal	NM_001003703.1	591.816800457579	0.00983542116467072	0.1179710624786364	0.08337147227483721	0.933556171348497	1	not_sig
143B_201-Gal	NM_001685.4	179.62863932741757	1.0328981748165451	0.18340831874515068	5.63168662077851	1.7845573064148276e-8	3.663619831422324e-7	not_sig
143B_201-Gal	XM_005260992.2	1062.7797032605245	0.34384238822870256	0.1083954557280702	3.172110730280926	0.00151335292498556	0.01075579420177169	not_sig
143B_201-Gal	NM_001003713.2	2039.405757679899	0.4066613316309256	0.11999109348340592	3.389095972253678	7.012346289158255e-4	0.00553577876053144	not_sig
143B_201-Gal	NM_001003714.2	19.530514686408303	-1.7242518947930996	0.504923448212846	-3.4148778411777316	6.38106227076447e-4	0.00509987697318412	sig
143B_201-Gal	NM_001039178.2	53.71250809345679	0.4766057672005411	0.26022001189182015	1.8315492484055296	0.06701860399275611	0.23941153346809296	not_sig
143B_201-Gal	NM_004889.3	747.3266141120316	-0.45760214169660424	0.13991785127467216	-3.2705057826987876	0.0010735534728548	0.00800578861495625	not_sig
143B_201-Gal	NM_001198879.1	190.07519065136788	1.5095834364578695	1.0637709480340791	1.419086918333013	0.155873677298065	0.438096780716156	not_sig
143B_201-Gal	NM_006476.4	7627.97775551104	0.6413768319660414	0.10840496149110646	5.916489643499021	3.288851714973848e-9	7.571742080942854e-8	not_sig
143B_201-Gal	rna50776	20.368018244394804	0.371175853216808	0.5863878703221218	0.6329869221423512	0.5267421832228698	0.8859336641600051	not_sig
143B_201-Gal	NM_001697.2	4715.8218541921715	0.18844519566499257	0.11128525113062453	1.6933528365209791	0.0903883265156725	0.2987608295995609	not_sig
143B_201-Gal	NM_001003805.2	4.8125723693941955	0.06939163088661277	1.085480908166101	0.06392708555680503	0.9490282852280848	1	not_sig
143B_201-Gal	NM_015684.3	5.451998625787077	0.09194247036676936	1.0864337908963917	0.08462777127993205	0.9325573199733987	1	not_sig
143B_201-Gal	XM_005267537.1	236.77782964440092	-0.4952008965948925	0.14274157753066252	-3.4692127210694284	5.219859793912242e-4	0.00429717427635391	not_sig
143B_201-Gal	XM_005267539.2	4.472366583284594	-2.5743517274248324	1.407544115597246	-1.82896699215178	0.06740455317921738	NA	not_sig
143B_201-Gal	rna58328	9.872707394423346	-0.12070685446851856	1.104751652928405	-0.10926152873232328	0.9129950594849804	1	not_sig
143B_201-Gal	rna58333	4.091027942696197	-1.1678544911931512	1.6447257619757472	-0.7100603141220647	0.47766673495308487	NA	not_sig
143B_201-Gal	NM_001167867.1	79.58917947555923	-1.1557801699564425	2.5902777907170003	-0.4461993127140689	0.6554532793427962	0.968495146547975	not_sig
143B_201-Gal	NM_001167868.1	16.126685700955324	-5.797602329253252	6.562702536341256	-0.8834168998440463	0.3770110631391904	0.7508605381600754	not_sig
143B_201-Gal	NM_001167869.1	384.6986605465673	-0.18892031819388472	0.31586601271654513	-0.598102709972218	0.5497714021532762	0.9020673149583752	not_sig
143B_201-Gal	NM_001167870.1	80.97977294680081	0.2699380901510297	1.086850527048425	0.2483672625012239	0.803850260873848	1	not_sig
143B_201-Gal	NM_001167871.1	38.2912179560961	0.23944513513287952	2.357965573169617	0.10154734142747188	0.9191159787292612	1	not_sig
143B_201-Gal	NM_018035.2	282.8943515059524	-0.06103022223852049	1.2472472854121417	-0.04893193431032692	0.9609735394361676	1	not_sig
143B_201-Gal	XM_006723258.1	9.987036601194502	6.534063401925448	4.017487650067326	1.6264053485804613	0.10386345378299763	0.33026104492311925	not_sig
143B_201-Gal	rna76264	18.57342104201386	1.025980197218607	1.6080050796509668	0.6380453707529989	0.5234441461562342	0.8834741459513579	not_sig
143B_201-Gal	NM_001183.5	3883.696927242901	-0.32070103315651516	0.07941011604257103	-4.0385412984989255	5.3784624964881155e-5	5.730761315030219e-4	not_sig
143B_201-Gal	NM_001017971.1	24.981483479429965	-0.2271872260604351	0.39807384914866056	-0.5707162792690561	0.5681919818644833	0.9151213361159845	not_sig
143B_201-Gal	NM_005765.2	4577.399991627882	-0.6457200695656496	0.0819545773000615	-7.878999451140663	3.3001294547813707e-15	1.682655836356549e-13	not_sig
143B_201-Gal	NM_001130020.1	285.8078245746453	-1.1131732774107668	1.8937739710140469	-0.5878068314640016	0.5566619581206456	0.9071634072202704	not_sig
143B_201-Gal	NM_005177.3	2311.1802435123027	0.021830362157553	0.0800607728631391	0.2726723884476008	0.785105061491893	1	not_sig
143B_201-Gal	XM_005257461.1	6.185841856481223	0	6.662561618261789	0	1	1	not_sig
143B_201-Gal	XM_005257463.1	322.6673963853198	-0.12227433559041638	0.5488901650528257	-0.22276649022969572	0.82371724959283	1	not_sig
143B_201-Gal	NM_012463.3	525.3521705460073	-0.17936141572838352	0.2768108874966006	-0.6479565068790374	0.5170130813185421	0.8779805163863424	not_sig
143B_201-Gal	XM_005253563.1	40.84792760379669	-3.4769933957340684	2.9140840053498036	-1.1931685529143468	0.2328033678618188	0.5696247246175421	not_sig
143B_201-Gal	XM_006719317.1	16.18007472224749	0.11521076436667446	4.910881931714449	0.0234603002003864	0.9812831056125164	1	not_sig
143B_201-Gal	XM_006719318.1	2.395407020583203	0	6.662561618144948	0	1	NA	not_sig
143B_201-Gal	rna55580	707.1928790184854	0.4683420631735942	0.18703965880729315	2.5039719712926054	0.01228077626011194	0.06224393439978561	not_sig
143B_201-Gal	NM_130840.2	4.0523361003761895	0.39686701201286145	1.5430483164099784	0.2571967499606256	0.797026892797261	NA	not_sig
143B_201-Gal	NM_001039457.1	253.3239967865056	0.8774644347093191	0.42552287056044225	2.0620852495040736	0.03919962043190803	0.15866914893877093	not_sig
143B_201-Gal	NM_004047.3	2535.6637343294274	-0.30490395703696827	0.1124320390239829	-2.7118956454390117	0.00668996503424702	0.03767823043002528	not_sig
143B_201-Gal	XM_005270944.1	303.5846832555052	1.7218015713532129	0.22642979162067825	7.604129999985271	2.8682682354482524e-14	1.3329323981088254e-12	sig
143B_201-Gal	NM_001198569.1	1642.9565692745623	-0.11403330327162536	0.12382569225177774	-0.9209179548922586	0.35709326371898675	0.7296673888861858	not_sig
143B_201-Gal	NM_001694.3	231.99837858003755	0.15944566951226635	0.5182864576889147	0.3076400456675035	0.7583562449800718	1	not_sig
143B_201-Gal	NM_004691.4	2655.7201119750475	0.01615916983085781	0.08889938704445716	0.18176919288292592	0.8557638622419045	1	not_sig
143B_201-Gal	NM_152565.1	146.50819154474152	0.7668694318584885	0.2519627300291065	3.0435828019878195	0.00233779096151635	0.01569098309496713	not_sig
143B_201-Gal	NM_003945.3	5807.08312398742	0.12414346961425582	0.10636831076545544	1.1671095340415345	0.24316613811281204	0.5854254290243041	not_sig
143B_201-Gal	NM_001100592.1	17.10761348925517	-2.744333321315122	1.897805309760206	-1.446056298399691	0.14816141182775938	0.4227936221663071	not_sig
143B_201-Gal	NM_145230.2	409.6034355722464	-0.9866796344796296	0.18239742272616472	-5.409504255775272	6.319944909579762e-8	1.1852917460510274e-6	not_sig
143B_201-Gal	XM_005249958.1	12.224264814760431	-2.6844535474674993	2.5318051937731862	-1.0602922981869782	0.2890116420059441	0.6473746008377375	not_sig
143B_201-Gal	rna35393	60.521233854650866	-1.5814976169727422	0.2572260044460604	-6.148280460128897	7.832744560176336e-10	1.961402694413968e-8	sig
143B_201-Gal	NM_001690.3	4495.485253015751	0.12050921799876398	0.05650426921301374	2.1327453602569375	0.03294562069032082	0.1382919244679104	not_sig
143B_201-Gal	NM_001692.3	23.291398352110956	0.8674289264005259	0.30888669181557027	2.8082431175715703	0.00498126056889269	0.02954836360072487	not_sig
143B_201-Gal	XM_005264368.2	2.560520911394741	-0.27290240206389865	1.399472249079682	-0.1950037967836548	0.8453899752796528	NA	not_sig
143B_201-Gal	NM_001693.3	6124.437847148987	0.18140920863925503	0.04970648671416684	3.6496083435233335	2.6264044859834843e-4	0.00235146579415711	not_sig
143B_201-Gal	NM_001695.4	4209.219863648326	-0.08122981189309517	0.07304045653066513	-1.1121208129222446	0.2660862091171191	0.6180765080737315	not_sig
143B_201-Gal	NM_144583.3	6.660051666753706	0.961091018208707	1.592602791017785	0.603471891189204	0.5461948093624921	0.8994086259779255	not_sig
143B_201-Gal	NM_015994.3	3997.5931877713024	0.3223390334217024	0.08984545755305959	3.5877054021494654	3.336009082159937e-4	0.00290295040954004	not_sig
143B_201-Gal	NM_001039366.1	152.326501006787	1.1152869712735538	0.4515627011768027	2.469838559223428	0.01351740404090478	0.06738393061663585	not_sig
143B_201-Gal	NM_001039367.1	37.54905952933079	1.5113886743242684	0.6471160613802174	2.3355758951503476	0.01951335610647878	0.09095348424220104	not_sig
143B_201-Gal	NM_001696.3	4773.308434726216	0.23187396042193836	0.07936625018317306	2.9215688014336783	0.00348273343615854	0.02197048281465375	not_sig
143B_201-Gal	NM_080653.3	8.615977178942819	-2.599463027210039	1.2376158615435875	-2.1003795345414527	0.03569546783996783	0.14742104071121256	not_sig
143B_201-Gal	XM_005264633.1	52.782724724002264	-0.27916802214597025	0.3552474318909626	-0.7858410704335684	0.4319606020392842	0.8064122380712698	not_sig
143B_201-Gal	XM_005264634.1	7.942514260863785	-6.153135950481965	2.9827015061370807	-2.0629405717674167	0.03911827478615425	0.15839671854364898	not_sig
143B_201-Gal	NM_001198909.1	4.6301595505515305	0.4908285523951811	1.3310731662621984	0.3687464857949787	0.7123166960006533	0.9950338541415188	not_sig
143B_201-Gal	NM_004231.3	1840.469386676116	0.04654382475059416	0.11817968590601746	0.3938394690573826	0.6936995624656125	0.9861204303140872	not_sig
143B_201-Gal	NM_004888.3	3205.778508260876	-0.0049335092100516	0.09421944663093432	-0.05236189965513792	0.9582403321194708	1	not_sig
143B_201-Gal	NM_130463.3	11.237679843837778	0	3.492925127430756	0	1	1	not_sig
143B_201-Gal	NM_138282.2	7.521750161479706	-2.1678967335910966	2.4263099218952986	-0.893495391511096	0.3715919389717476	0.7456625896811997	not_sig
143B_201-Gal	rna28416	25.8736464704097	-2.027988649685492	2.080064715314377	-0.9749642089279832	0.32957801398245806	0.6984657874662361	not_sig
143B_201-Gal	XM_006711163.1	3.2466372446477587	0	1.8685052036765335	0	1	NA	not_sig
143B_201-Gal	NM_015941.3	2027.1379393474513	0.5111715508851156	0.13789299351205014	3.707016127983656	2.0971559221496207e-4	0.00192498095669405	not_sig
143B_201-Gal	NM_213619.2	56.11161158949737	0	5.320781329988523	0	1	1	not_sig
143B_201-Gal	NM_213620.2	93.58207230827075	-10.177118947737156	1.63456224669995	-6.226204580635545	4.778699938542787e-10	1.2435643369481241e-8	sig
143B_201-Gal	XM_006716455.1	194.85552880890165	1.3824711663637792	0.520915178069639	2.6539275962102264	0.00795608963325877	0.04355867369706004	not_sig
143B_201-Gal	NM_000052.6	906.7916537280008	-0.6611731605949607	0.17093105941525705	-3.868069166930731	1.0970055147565332e-4	0.0010838904499206	not_sig
143B_201-Gal	NM_001282224.1	48.39192922298905	-5.747191134408436	2.108734530535479	-2.7254218353170465	0.00642193802128473	0.03644617422619199	sig
143B_201-Gal	rna85605	6.5095618842207905	-14.413662243778454	6.589372406154198	-2.1874104778653423	NA	NA	not_sig
143B_201-Gal	NM_000053.3	61.29145223886538	-1.2254871520772903	2.171955530027112	-0.5642321562918892	0.5725961462108462	0.9178298640054784	not_sig
143B_201-Gal	NM_001005918.2	4.116019543161969	-4.653760213957628	6.568871407113971	-0.7084565864567981	0.4786617628846718	NA	not_sig
143B_201-Gal	XM_005266423.1	15.512197795894831	1.883629160402077	5.952514347087596	0.3164426073703939	0.7516665811706762	1	not_sig
143B_201-Gal	XM_005266427.2	26.845891141336818	-18.190230213536257	2.9221514338235126	-6.224944403286829	4.817268044415963e-10	1.2521567006695045e-8	sig
143B_201-Gal	XM_005266428.1	14.24588110663587	4.175169809047098	4.337575600935319	0.9625583950967448	0.33576918497007613	0.7054920986706857	not_sig
143B_201-Gal	XM_005266429.2	49.66808589955588	0.39234934584692627	2.1697385537090454	0.18082793670058875	0.8565026342610074	1	not_sig
143B_201-Gal	XM_005266430.2	20.10437338712991	22.413709320047648	6.322006037542038	3.5453476613195356	3.920955579320728e-4	0.00335093180987251	sig
143B_201-Gal	XM_005266432.2	12.942345337627088	-1.7312803872700666	4.002334567790418	-0.4325676322021875	0.6653289084397415	0.9745164387881904	not_sig
143B_201-Gal	XM_006719838.1	8.614499911248798	4.233945304550281	4.605601083821974	0.9193035235775842	0.3579368353258905	0.7308389935405196	not_sig
143B_201-Gal	XM_006719839.1	5.859056526232716	-4.2369902784104525	3.0499208546829	-1.3892131895504456	0.16476793215065347	0.4553073230437905	not_sig
143B_201-Gal	rna56670	12.098486456382018	-4.696558725376408	3.291656940054567	-1.426806866847598	0.15363557133169758	0.4337244444927128	not_sig
143B_201-Gal	NM_001105529.1	114.20248405598012	0.9695326004279216	1.107421674825396	0.8754863865029417	0.38130931426440634	0.754989095957309	not_sig
143B_201-Gal	NM_006095.2	15.886024865507936	-15.369521486215737	3.68192563977835	-4.174316102467776	2.9888253063136472e-5	3.389488643430435e-4	sig
143B_201-Gal	XM_006713989.1	239.93350995253496	1.0484815305921782	1.275000074196989	0.822338407511486	0.4108843233144062	0.7853585312283661	not_sig
143B_201-Gal	NM_016529.4	2.5666141666022457	0	6.662561618320993	0	1	NA	not_sig
143B_201-Gal	XM_005266419.1	10.122166300516692	0	6.6625616181199	0	1	1	not_sig
143B_201-Gal	XM_006719832.1	47.204960177982784	-1.412855318532087	1.4185438109634343	-0.9959899071235	0.3192550491035947	0.6861337795651843	not_sig
143B_201-Gal	XM_006719833.1	10.899873609861382	0	6.662561617978332	0	1	1	not_sig
143B_201-Gal	NM_005603.4	6785.746405188835	0.8632696657418543	0.10674660121617384	8.087092758987579	6.110572984521903e-16	3.4017595454792783e-14	not_sig
143B_201-Gal	XM_006722481.1	2310.5065462619127	0.4256699068415616	0.9915659316805748	0.4292905728619646	0.6677117764652571	0.9754225193828956	not_sig
143B_201-Gal	XM_006722482.1	166.12325088627432	-0.06425547117472255	2.040058689627768	-0.03149687384064754	0.9748732852233862	1	not_sig
143B_201-Gal	NM_001005855.1	44.49296793890681	-0.11135658680172096	0.7074640154282309	-0.1574024747171294	0.8749276632264084	1	not_sig
143B_201-Gal	NM_020452.3	1827.8783181323784	0.4389424407775204	1.4538626364109772	0.30191465808702467	0.7627171213440633	1	not_sig
143B_201-Gal	XM_005245355.1	84.87061142429027	-16.537016237095	5.8725260657133616	-2.815997077245186	0.00486261090509417	0.0289855289935891	sig
143B_201-Gal	XM_005245356.1	6163.821446275444	-0.2043248750538726	0.3166668369675003	-0.6452361005356635	0.5187741949217022	0.8793496401955934	not_sig
143B_201-Gal	rna5488	172.2728386264291	0.2577317927430378	0.4278182931136902	0.6024328479907874	0.5468860502747181	0.8999410762826335	not_sig
143B_201-Gal	NM_001178002.2	4.034845890232323	1.1339277661705487	6.4601249715540465	0.1755272183067027	0.8606653856474221	NA	not_sig
143B_201-Gal	NM_138813.3	10.354925054508309	-7.03799940567994	2.936636152771272	-2.3966194787319006	0.01654709781059708	0.0794669265224971	not_sig
143B_201-Gal	XM_006722657.1	12.035330377239266	0	1.7059565444915985	0	1	1	not_sig
143B_201-Gal	rna73493	2.293746236951287	0	6.662561618178971	0	1	NA	not_sig
143B_201-Gal	XM_006720694.1	10.014390002263555	-1.2486713961934657	1.5476573641059903	-0.8068138498567251	0.41977373854250255	0.7939988194647791	not_sig
143B_201-Gal	NM_006045.1	2716.7264233941514	0.5806604617826333	0.10099770369228156	5.749244196202536	8.964326719703062e-9	1.934511137732573e-7	not_sig
143B_201-Gal	NM_198531.3	5.457103994969039	0	6.66256161811608	0	1	1	not_sig
143B_201-Gal	XM_005266690.2	1.386810466471611	0	6.662561618153023	0	1	NA	not_sig
143B_201-Gal	XM_005266691.1	183.9864891597402	-1.3239606032726432	1.5743105110886728	-0.8409780624262575	0.4003602243209918	0.7744452032317928	not_sig
143B_201-Gal	XM_005266692.1	4.5412891126304435	0	6.662561618119231	0	1	NA	not_sig
143B_201-Gal	XM_005266694.1	8.692634409370473	-6.196036268791341	6.5614837481390325	-0.9443041401342585	0.34501425088580007	0.7162990176172118	not_sig
143B_201-Gal	XM_005266695.2	49.78590392260895	0	2.842098252151195	0	1	1	not_sig
143B_201-Gal	XM_006722447.1	11.255149047423757	1.017759308623135	2.4034751531608984	0.4234532265851145	0.6719646176607563	0.9768471411924062	not_sig
143B_201-Gal	XM_006722448.1	27.83694237293023	-0.7454774921500609	0.38149617024211624	-1.9540890585531807	0.05069068582627788	0.1936640849398834	not_sig
143B_201-Gal	XM_006722449.1	9.146623553330336	0	4.712220069891506	0	1	1	not_sig
143B_201-Gal	rna73208	17.496843275574285	0.914967255794235	4.364303451252428	0.20964794634792547	0.8339424553431982	1	not_sig
143B_201-Gal	NM_001042546.2	113.46840801351046	-0.07024453701152598	0.35982013589682665	-0.19522125085203015	0.8452197433421687	1	not_sig
143B_201-Gal	NM_001243728.1	1036.5263695135527	-0.47733343936482286	0.1837260759184505	-2.598071269843559	0.00937490337393547	0.05002165541509571	not_sig
143B_201-Gal	NM_022745.4	425.3238136263328	0.3253104266785991	0.5222765190937424	0.6228700980911029	0.5333698892343346	0.8907922722167005	not_sig
143B_201-Gal	NM_145691.3	361.5864432485143	-0.20831998786938177	0.1337146306864208	-1.5579446078561197	0.1192463795395305	0.363786795028738	not_sig
143B_201-Gal	XM_005256848.1	9.287856304299837	-0.6064937426315247	2.127747603092713	-0.28504026593660686	0.7756132931736347	1	not_sig
143B_201-Gal	NM_016311.4	664.498565058398	-0.23828335104055295	0.13536173526532302	-1.760344979129389	0.0783493321790407	0.26910776685679555	not_sig
143B_201-Gal	NM_178190.2	33.32031936802548	-0.5761860183284256	0.4303721087583202	-1.338808920473024	0.18063288601842567	0.48462324446729527	not_sig
143B_201-Gal	NM_178191.2	305.3507606708555	-0.02254642972576176	0.12253393489539666	-0.1840015155394213	0.8540122659942488	1	not_sig
143B_201-Gal	NM_001184.3	1853.4216926258837	0.1604958902539401	0.11222163362383283	1.4301688994469874	0.15266854924885795	0.43199445766009065	not_sig
143B_201-Gal	rna18812	163.24153393166822	-0.2561406624754848	0.33806209030633216	-0.7576734269239862	0.4486465108408861	0.8213680177701966	not_sig
143B_201-Gal	NM_001170795.1	2038.4255867147988	-0.8637147681595989	0.10332829510096528	-8.35893757189777	6.328558668908467e-17	3.8486506923965734e-15	not_sig
143B_201-Gal	NM_016085.4	210.6287854880187	-0.7757229803829568	0.32552138909998335	-2.3830169271755435	0.01717140473608568	0.08192455776180277	not_sig
143B_201-Gal	NM_080592.3	123.61590336497676	-0.4844842139641521	0.464369362351214	-1.0433164916632134	0.29680173553196365	0.6572225691502762	not_sig
143B_201-Gal	NM_001271022.1	87.83823145103949	-0.07713276824326895	0.713051157260614	-0.10817283929472342	0.9138585896120804	1	not_sig
143B_201-Gal	NM_001271023.1	36.1348128491289	-1.0600662923609854	1.456466661326053	-0.7278342309571566	0.4667150673844603	0.8373356774972186	not_sig
143B_201-Gal	NM_032166.3	54.891977769054385	0.16335648719416102	2.007156170031428	0.08138703387071429	NA	NA	not_sig
143B_201-Gal	NM_130384.2	97.31233509140397	-2.7006067656333435	1.525323840504636	-1.7705137059549785	0.07664160321192685	0.2647256355890223	not_sig
143B_201-Gal	NM_001207047.1	603.4770122414261	-0.428651138822359	0.2905295443265736	-1.4754132486454734	0.14010147562280145	0.4067124926661923	not_sig
143B_201-Gal	NM_139321.2	3734.744745561021	0.00102284791208814	0.08536228744771629	0.01198243325794936	0.9904396302807656	1	not_sig
143B_201-Gal	NM_001276282.1	25.763596545133876	-0.4616225191913879	0.9911337455159842	-0.4657519949046506	0.6413930302177807	0.960391665364818	not_sig
143B_201-Gal	NM_207303.3	190.6984670138018	-0.6400086908193785	0.17421279884304608	-3.673717976346749	2.390465692889461e-4	0.00215907473830952	not_sig
143B_201-Gal	NM_000489.4	1477.54555507843	-0.3031357199656472	0.4534043667046685	-0.6685769750495126	0.5037653642697187	0.8683009522347246	not_sig
143B_201-Gal	NM_138270.3	318.43670077071033	0.1355997997197458	1.882608101069316	0.07202762998986646	0.942579919400335	1	not_sig
143B_201-Gal	XM_005262153.2	1233.2918294279425	0.01301741292739078	0.291699286179411	0.04462613912392079	0.9644053074027144	1	not_sig
143B_201-Gal	XM_005262154.2	264.96733129296393	-1.0771018279341018	1.480467279637537	-0.7275417989635061	0.4668941193119393	0.83747800318397	not_sig
143B_201-Gal	XM_005262155.2	831.191237154908	0.4054583174100847	0.8548507400613543	0.47430305480110385	0.6352838134495484	0.957327911379538	not_sig
143B_201-Gal	XM_005262156.2	78.95754513598031	2.170690804996914	3.67977937228341	0.5898969979958167	0.555259706867887	0.9059711821198484	not_sig
143B_201-Gal	XM_005262157.2	184.9925563617573	1.0163976093867877	1.4300541783768024	0.7107406311979452	0.4772449763163367	0.8471422175090823	not_sig
143B_201-Gal	XM_006724666.1	231.25686619649895	-0.0482951814724633	1.5413165636524682	-0.03133371989334747	0.975003399016973	1	not_sig
143B_201-Gal	XM_006724667.1	246.08688337505967	0.9888111694394304	2.978896519847664	0.33193874404539453	0.7399355139286471	1	not_sig
143B_201-Gal	XM_006724668.1	20.4600095617022	18.083506039880803	3.718418635906721	4.863224884164022	1.154885072295447e-6	1.7475866533286303e-5	sig
143B_201-Gal	NM_000332.3	60.69711615297035	-0.17818215009421023	2.385770273421441	-0.07468537607297732	0.9404650433774108	1	not_sig
143B_201-Gal	NM_001128164.1	1336.474127018661	0.6060235984956553	0.12097224504131776	5.009608594836522	5.454084445331422e-7	8.78337282338098e-6	not_sig
143B_201-Gal	NM_001167621.1	2.410559563481714	0	6.662561618273126	0	1	NA	not_sig
143B_201-Gal	NM_013236.3	3298.0525931370703	0.2260481141124886	0.07639877343480744	2.9587924511036796	0.00308847033643826	0.01987792546875484	not_sig
143B_201-Gal	NM_001137675.3	3702.188030162271	0.3258558113697779	0.096643837721338	3.371718456683682	7.470076937373205e-4	0.00584092447967472	not_sig
143B_201-Gal	NM_002973.3	1906.9871975829617	0.899606329188499	0.06781335453074964	13.26591694826978	3.6492959071345958e-40	1.4195761078753578e-37	not_sig
143B_201-Gal	NM_007245.3	2697.5692626406403	1.679913703599181	0.23338946256666157	7.197898675992527	6.11475545837453e-13	2.3225776540714833e-11	sig
143B_201-Gal	NM_017492.3	168.0215197221574	-0.773212386021005	0.5259743284432543	-1.470057271254113	0.14154624351186046	0.4096898537280018	not_sig
143B_201-Gal	NM_145714.2	210.00764894639005	-1.1845212806516694	0.5420301760716524	-2.1853419476318683	0.02886378390347484	0.12460488416290044	not_sig
143B_201-Gal	NM_148414.2	32.57033562536891	0.2670890851885753	1.8433744172783288	0.14489139194137352	0.8847966229514601	1	not_sig
143B_201-Gal	NM_148415.2	1492.1209615174791	-0.7409171403545298	0.20577001895142455	-3.6007050207320805	3.173554673015935e-4	0.00278227085807598	not_sig
143B_201-Gal	NM_148416.2	505.8112743385488	-0.8401637005000482	0.32555613317390436	-2.580703033633996	0.00985993580225666	0.05217163967413573	not_sig
143B_201-Gal	XM_005255062.1	4.360841686198174	5.9295113099246235	6.562635118944641	0.903525977363521	0.3662468075879893	NA	not_sig
143B_201-Gal	XM_005255063.1	8.90358959152475	0.1475554247475891	2.601126644605096	0.05672750500389072	0.954762263464816	1	not_sig
143B_201-Gal	XM_005255066.1	18.082508377719144	17.203651382085717	6.610852553751574	2.6023347582185696	0.00925914232713122	0.04951912442713078	sig
143B_201-Gal	XM_005255068.1	112.54067073845962	1.7933315358037203	1.9303913232672456	0.9289989621215518	0.3528896242042456	0.7253765182439976	not_sig
143B_201-Gal	XM_005255077.1	810.3029136578904	0.0039555549058789	0.17242206654990214	0.02294111760187082	0.9816972419132868	1	not_sig
143B_201-Gal	XM_006721008.1	281.8534464543035	0.9384913997786342	0.3506498836340964	2.6764343682428	0.0074410137966914	0.04113799394289423	not_sig
143B_201-Gal	XM_006721009.1	3.6565579869672864	5.524072940965051	6.564234583437758	0.8415410617565159	0.4000448916258134	NA	not_sig
143B_201-Gal	XM_006721011.1	29.600173278739454	1.0876491538626356	1.9659597408390832	0.5532408071583502	0.5800985275202187	0.9233492687387876	not_sig
143B_201-Gal	XM_006721012.1	14.851797025555872	5.7434444651604055	1.7001296773088288	3.3782390495364005	7.295163372823558e-4	0.00571802939092044	sig
143B_201-Gal	XM_006721013.1	5.756846396334024	3.883169457387158	3.764798915299312	1.031441398266137	0.3023338758151677	0.664325147240509	not_sig
143B_201-Gal	rna64741	70.98915084725986	-0.646788239343776	2.5185589441927143	-0.2568088552523809	0.797326333782397	1	not_sig
143B_201-Gal	NM_001127696.1	12.97382120888639	1.0869154334582678	3.075369876098415	0.353425921839746	0.7237691553192098	1	not_sig
143B_201-Gal	NM_001127697.2	40.74712463658359	1.8510151952014624	1.6164670251872562	1.1450992605228278	0.2521680417903456	0.5989804031029928	not_sig
143B_201-Gal	NM_001164779.1	3.774607011529693	6.892353237206928	3.5302375368503345	1.9523766220434733	0.05089350650283629	NA	not_sig
143B_201-Gal	NM_004993.5	1084.9254869251004	0.0220737088609534	0.10784311567767337	0.20468352311823368	0.8378193945078705	1	not_sig
143B_201-Gal	NM_030660.4	14.673610393589822	-0.6283204818660006	1.5190102608925211	-0.41363807608305414	0.6791391836238092	0.9800907164462316	not_sig
143B_201-Gal	rna59505	5.495525950699124	1.5776989722239112	4.753892670279171	0.3318751771758577	0.7399835148376046	1	not_sig
143B_201-Gal	rna59507	5.002477841680173	4.9671200264735464	6.567304215922774	0.7563407850713696	0.44944490095505585	0.8220155874140821	not_sig
143B_201-Gal	rna59518	1.924677480215056	0	6.662561618022916	0	1	NA	not_sig
143B_201-Gal	rna59520	59.84145199180495	0.7096728548793824	1.6779422145423597	0.4229423687709876	0.6723373094410259	0.9770333576136346	not_sig
143B_201-Gal	rna59526	3.2236468628372017	6.08013360285639	6.562143230723578	0.9265469205837435	0.35416182492961185	NA	not_sig
143B_201-Gal	NM_000333.3	371.9480008971176	-0.4283140591148023	0.3915522514591085	-1.0938873611853897	0.274004382568344	0.6286177868752991	not_sig
143B_201-Gal	NM_001128149.2	1250.803387684515	0.29038081886044564	0.17670054271929553	1.643349898034786	0.10031055988583049	0.3226469245340519	not_sig
143B_201-Gal	NM_001177387.1	660.0121453080831	0.948813046897238	0.24811180776190628	3.8241349956538166	1.312320009887425e-4	0.00127102657493368	not_sig
143B_201-Gal	NM_020725.1	18.920949771603997	-1.337699120358252	1.6768063014597847	-0.7977660384468291	0.42500627294446225	0.7997544455610128	not_sig
143B_201-Gal	NM_152749.3	43.53522058181087	-0.69243842886759	0.33340968030970763	-2.076839605329926	0.03781636545282524	0.1542043805072552	not_sig
143B_201-Gal	XM_005250219.2	35.518667243091166	0.7805632314002947	0.6424405972043328	1.2149967402387416	0.22436733466067257	0.5573548917824491	not_sig
143B_201-Gal	XM_005250220.2	219.3133306824603	-0.18663326034351227	0.19867991121871803	-0.9393665378582532	0.3475425871260548	0.7195132914973434	not_sig
143B_201-Gal	XM_005250221.1	5.698097490111371	-1.2163090135883947	2.765233497196564	-0.4398576159378611	0.6600402350224286	0.9714807086291364	not_sig
143B_201-Gal	XM_006715902.1	30.91971710007467	0.5004515322286347	1.5355031855970187	0.3259202175045011	0.7444847188194834	1	not_sig
143B_201-Gal	XM_006715903.1	4.5830287057205386	0	3.6478662112356433	0	1	NA	not_sig
143B_201-Gal	XM_006715904.1	6.687600045193796	2.085466620456047	2.416812141996287	0.862899761308486	0.3881925819341728	0.7623068529737635	not_sig
143B_201-Gal	rna34378	53.06395816800893	-0.35013536162195447	1.1905759275426564	-0.2940890652346989	0.768689846300916	1	not_sig
143B_201-Gal	NM_153340.4	15.673864020671047	0.11229858182346993	3.423693671589187	0.03280041750094538	0.97383374527557	1	not_sig
143B_201-Gal	XM_005270445.1	25.839433440811984	-1.480177089486988	2.145999703479483	-0.6897377884475274	0.49035909749041473	0.8583977517119729	not_sig
143B_201-Gal	XM_005270446.1	427.3522506217484	0.211381285057564	0.4296699240554059	0.49196202299304154	0.6227461908850918	0.9487423315270226	not_sig
143B_201-Gal	NM_001098833.1	2133.5560822368348	-0.2823357154513131	0.05164250530120437	-5.467118874357333	4.574093127898779e-8	8.790518667091333e-7	not_sig
143B_201-Gal	NM_020218.1	120.00464924004488	-1.3788987390232377	0.5683081412489268	-2.426322339836516	0.01525271622058184	0.07430057384619655	not_sig
143B_201-Gal	XM_005257526.1	305.6418346766638	-0.02594661313463436	0.2619798772226018	-0.09904048131371468	0.9211061286504308	1	not_sig
143B_201-Gal	XM_006721979.1	65.93815664251376	-0.4834411926325169	0.4449118897280133	-1.086599849979414	0.2772136913924877	0.632405996481022	not_sig
143B_201-Gal	NM_001136262.1	2378.4777267594104	-0.6624457214404006	0.05439352360052722	-12.178760955173342	4.0336312751570525e-34	1.0834141527392072e-31	not_sig
143B_201-Gal	NM_001698.2	170.94212745100742	0.14151148569470864	0.2981322570379855	0.4746600958267942	0.6350292645509046	0.9572927916241084	not_sig
143B_201-Gal	XM_005252067.2	25.28432381659512	0.24326313421391188	0.5129076531857147	0.4742825198707468	0.6352984549380837	0.957327911379538	not_sig
143B_201-Gal	XM_005252068.1	20.84571016809458	0.8690364518174413	1.3008505522238825	0.6680524909888926	0.504100086621503	0.868444424144142	not_sig
143B_201-Gal	XM_005252069.2	17.221557146798915	0.4784309553622113	0.44481551070565006	1.0755716557708028	0.2821188694983333	0.6391049684845019	not_sig
143B_201-Gal	XM_005252071.2	5.029492294630674	-0.5737905741787559	2.435354497615571	-0.23560864536992376	0.8137363642710301	1	not_sig
143B_201-Gal	XM_005252072.1	97.37443904187496	-0.2940699720136109	0.2705441251024531	-1.0869575227414334	0.277055582626651	0.6323010373480173	not_sig
143B_201-Gal	XM_005252073.1	77.17563012272173	0.878439419966866	0.6944323201098521	1.2649748500010856	0.20588034359089577	0.5287139961794918	not_sig
143B_201-Gal	NM_001287490.1	11.660790170801024	-1.1240392546648312	1.877008244969251	-0.5988461998914902	0.5492754507209168	0.9019523570271378	not_sig
143B_201-Gal	NM_024037.2	323.2142647420017	0.5527972526650409	0.12045881146025927	4.5890976837955515	4.451660865397805e-6	5.989169495832157e-5	not_sig
143B_201-Gal	NM_181575.3	3810.4024671027178	-0.2742526003145257	0.11781173491946116	-2.327888647951846	0.01991801719808068	0.09244811849888838	not_sig
143B_201-Gal	XM_005264392.2	1148.1327094939768	0.8084231554380954	0.5233386063565457	1.544742057281599	0.12240866758961969	0.3704593473127911	not_sig
143B_201-Gal	rna10681	578.5370127891593	0.5727140211347898	0.20564490920988523	2.7849657126706044	0.00535333835236603	0.03141683441437962	not_sig
143B_201-Gal	NM_003600.2	27.731134522163742	-0.5072908869276327	1.5433629185099194	-0.32869189796098647	0.7423885788719634	1	not_sig
143B_201-Gal	NM_198433.1	418.71656756352576	-0.01291707263941264	0.24178748526509491	-0.05342324738292559	0.9573946829255592	1	not_sig
143B_201-Gal	NM_198434.1	185.81799639542143	0.5633401947676705	0.8082996047933091	0.6969447856054843	0.48583734863022127	0.8544617266083371	not_sig
143B_201-Gal	NM_198435.1	420.2124766127411	0.4933209834258579	0.7670814625069786	0.6431142030385982	0.5201499991571858	0.8803334528203448	not_sig
143B_201-Gal	NM_198436.1	247.67432693525808	-0.32296938031397393	0.48723034952925215	-0.6628679445482359	0.5074151334016617	0.8700969211330641	not_sig
143B_201-Gal	NM_198437.1	512.3260231131873	-0.12010566299470916	0.4326899491980581	-0.27757904526627303	0.7813355196841013	1	not_sig
143B_201-Gal	XM_005260534.1	7.784106667835603	3.8838108292988176	4.787859226481991	0.8111789936966365	0.417262887115496	0.7918150686824358	not_sig
143B_201-Gal	XM_006723871.1	366.6829283200093	0.5918538013491569	2.5213020166469704	0.23474133500922337	0.8144095032825243	1	not_sig
143B_201-Gal	XM_006723872.1	101.90021298419168	1.470984931036978	1.5166087692375605	0.9699172000544884	0.33208776585655037	0.7014895597072995	not_sig
143B_201-Gal	NM_001127229.1	40.77538808236061	-0.9268547603999904	1.057375923002884	-0.8765612496336959	0.38072499449491576	0.754567099591417	not_sig
143B_201-Gal	NM_001127230.1	752.230700016863	-0.11388104988606652	0.16834175632373477	-0.6764872386567244	0.4987313455816821	0.8648356482218055	not_sig
143B_201-Gal	NM_017900.2	59.613448161510355	-0.20412152378468715	0.4449007511965518	-0.4588023806111955	0.6463760850672275	0.9631500994806848	not_sig
143B_201-Gal	rna7997	30.246070036388407	0.4992874948091687	0.279098109717654	1.7889318394677287	0.07362579335234719	0.2570835176995523	not_sig
143B_201-Gal	NM_001256834.1	63.906985428560915	0.4983556033300377	1.60912807357316	0.30970536871152266	0.7567850197466841	1	not_sig
143B_201-Gal	NM_001284526.1	17.09352150392623	-0.6267878508333851	1.8212004605753656	-0.34416192198598833	0.7307245168924701	1	not_sig
143B_201-Gal	NM_004217.3	267.09194243123676	-0.1983454957554312	0.4410197846545523	-0.4497428520373385	0.6528958688499159	0.9674940179265182	not_sig
143B_201-Gal	XM_005256854.2	17.227245109511127	-1.453102386028867	3.122391287847597	-0.46538125816721554	0.6416584531990235	0.9606206228817548	not_sig
143B_201-Gal	NM_001015879.1	7.492106379728544	1.161181289023376	0.9675177117399352	1.200165407757927	0.23007510705878956	0.5657896201157199	not_sig
143B_201-Gal	NM_001127231.1	10.198964555726644	0.6302742668155178	3.796727566090393	0.16600460682106052	0.8681533247588792	1	not_sig
143B_201-Gal	NM_001127232.1	3.270041897667233	-0.8632588768187233	1.1968847463457517	-0.721254807076761	0.4707527567771223	NA	not_sig
143B_201-Gal	NM_015570.2	121.40672875667428	-0.00726693782324104	0.6374989432591361	-0.01139913704968624	0.99090500150985	1	not_sig
143B_201-Gal	XM_005250257.1	134.73081457016153	0.29804401748937626	0.2611158238075598	1.1414245722198444	0.25369328400839153	0.6013371722222335	not_sig
143B_201-Gal	NM_020371.2	84.79374447443692	0.7762267054212738	0.4354871639113738	1.7824330307454117	0.07467864307135802	0.25979485698496335	not_sig
143B_201-Gal	XM_005254563.1	1019.0339371815114	0.3139738151194626	0.11535252929920536	2.721863291831829	0.00649149903297619	0.03676234969427933	not_sig
143B_201-Gal	NM_006576.3	28.163193540473145	-1.2506408936014604	0.793213633328361	-1.5766759937719594	0.11487009687218334	0.3548085598781847	not_sig
143B_201-Gal	XM_006719198.1	3.2754943761533544	0	6.6625616179503835	0	1	NA	not_sig
143B_201-Gal	NM_015060.1	913.9930115349092	0.7544303315552339	0.15313466765231842	4.92658091809828	8.368096667985767e-7	1.306129346406744e-5	not_sig
143B_201-Gal	XM_005249668.1	2390.3066194021317	0.5082456541576622	0.11239717205012743	4.521872257880228	6.1295048293395645e-6	8.035974106907199e-5	not_sig
143B_201-Gal	XM_005249669.1	156.42957294361588	-0.4129452398508024	1.0128552662328394	-0.4077040951632598	0.6834909305808448	0.9818483709077724	not_sig
143B_201-Gal	XM_005249670.1	399.8458353435483	0.7935436117189684	0.4245770156851079	1.869021596561196	0.06161980978727001	0.22430883323981704	not_sig
143B_201-Gal	XM_005249671.2	18.874992196042086	-0.07651107451031611	0.5353356195820317	-0.1429216956832666	0.8863520237948826	1	not_sig
143B_201-Gal	NM_021732.2	1008.116742090201	1.0169938262493896	0.10741766347714678	9.467659166369376	2.8618491390546414e-21	2.7186964326463503e-19	not_sig
143B_201-Gal	NM_181050.2	994.7732306795024	0.6573372134246351	0.14226818014829784	4.620409235146176	3.829838644649293e-6	5.235311693461215e-5	not_sig
143B_201-Gal	XM_005255609.2	316.4104789140851	0.16731434556569078	0.6512110104218171	0.25692800472970223	0.7972343514270962	1	not_sig
143B_201-Gal	XM_005255610.2	38.85720377318968	-1.953714661238263	1.2937753166727726	-1.5100880624795574	0.13102095512984535	0.388831935500108	not_sig
143B_201-Gal	NM_004655.3	27.771255355497797	-0.34940422918366865	1.8320644615852415	-0.19071612189962875	0.8487480070806142	1	not_sig
143B_201-Gal	XM_005257719.2	234.0524849127412	0.2015458416791481	0.2223935795371001	0.9062574652499168	0.3647995932659167	0.7376376700969445	not_sig
143B_201-Gal	NM_001278599.1	8313.911149763317	-0.40499994338299794	0.2264679014362332	-1.7883326547141347	0.07372235445633116	0.2572433272963828	not_sig
143B_201-Gal	NM_001699.5	8628.255383167616	-0.5770233283176679	0.12727050195073036	-4.533833995100045	5.792255843333176e-6	7.626780060535926e-5	not_sig
143B_201-Gal	NM_021913.4	1420.0689924719288	0	6.23858526718573	0	1	1	not_sig
143B_201-Gal	NM_001009811.2	17.041693961475435	-16.822510156505764	4.320868288671418	-3.8933170447735064	9.888278379136857e-5	9.858565479013955e-4	sig
143B_201-Gal	XM_005257174.2	85.29959729150265	0.7721635978166835	1.417989239853746	0.5445482773172001	0.5860642362081261	0.9273901257214504	not_sig
143B_201-Gal	XM_005257176.1	5.427486100681707	-1.8841631459076995	6.46022231044178	-0.2916560847855485	0.7705495892473739	1	not_sig
143B_201-Gal	NM_001134432.1	170.47823103082607	0.5480144238893528	0.28724796668445873	1.907809584223604	0.05641583157892427	0.2097916983930418	not_sig
143B_201-Gal	NM_001134433.1	196.55210644442687	0.4924224691412239	0.22068571958724956	2.231329104856472	0.02565933713389216	0.11354829153964398	not_sig
143B_201-Gal	NM_001271650.1	5.076547225022558	-1.4169567196208444	4.789127099067382	-0.2958695165757404	0.7673297316065584	1	not_sig
143B_201-Gal	NM_022461.4	2163.4076233265464	0.15076590636842482	0.1033540437400823	1.4587325363637946	0.14463873727230703	0.4157834351344957	not_sig
143B_201-Gal	XM_005265392.1	27.638816278651383	-1.2027839904974944	1.39404044672593	-0.8628042273252371	0.38824511453236943	0.7623329075392123	not_sig
143B_201-Gal	XM_005265393.1	107.66954573115396	0.3513075331336078	1.6278990989392603	0.2158042432497935	0.8291403406190011	1	not_sig
143B_201-Gal	NM_015878.4	1508.5270880537962	0.6450001340754874	0.10772561966254612	5.987434893351931	2.1317623099633313e-9	5.0153098266311464e-8	not_sig
143B_201-Gal	NM_148174.2	4195.2553728416715	0.5911541415961487	0.06202750198334582	9.530516669119958	1.5650236471380398e-21	1.5486869967863357e-19	not_sig
143B_201-Gal	XM_005250969.1	529.0450136137189	0.10053893923823372	0.6599270891049238	0.15234855622398724	0.8789120295238366	1	not_sig
143B_201-Gal	NM_004048.2	38511.54732817217	-0.0775508560324557	0.11119994618830475	-0.6974001219490874	0.4855524252535496	0.8543132401910412	not_sig
143B_201-Gal	XM_005254549.1	8448.39826643865	-0.12610614192917716	0.12911510162944137	-0.976695524673017	0.3287199114263519	0.6976041613696422	not_sig
143B_201-Gal	NM_001038628.1	4.749110965043187	0	6.662561617976873	0	1	1	not_sig
143B_201-Gal	NM_003781.3	94.11147735080544	-0.19779392736558912	3.334810794552868	-0.05931188890496241	0.952703691810138	1	not_sig
143B_201-Gal	NM_033167.2	19.59182570060987	0	5.755794359207135	0	1	1	not_sig
143B_201-Gal	NM_033168.2	95.55547808304604	1.5537383381879852	1.0850919436352424	1.43189556175553	0.152173712613961	0.4309455634487496	not_sig
143B_201-Gal	NM_033169.2	163.81366802277574	1.1000279692194856	0.5005869050392032	2.197476518354665	0.02798643170670507	0.12192128518292472	not_sig
143B_201-Gal	XM_005247859.2	19.500221504098928	0	4.3201971736889	0	1	1	not_sig
143B_201-Gal	XM_005247861.1	13.516832574065663	-5.914803593639571	3.1825838929038373	-1.8584910226020204	0.06309931707332257	0.22855141945870988	not_sig
143B_201-Gal	XM_005247862.1	24.109431716733923	1.6866775905255922	2.6811697112680273	0.6290827408041613	0.5292948890434033	0.8876044430203438	not_sig
143B_201-Gal	XM_005247864.1	30.7469234911619	0	2.5175301498862135	0	1	1	not_sig
143B_201-Gal	XM_006713802.1	1.4954827994403264	0	6.662561618151964	0	1	NA	not_sig
143B_201-Gal	XM_006713804.1	19.235622156702046	-18.290041246350533	3.4366337111271235	-5.32208049613524	1.0258715595268336e-7	1.8643346054002755e-6	sig
143B_201-Gal	XM_006713806.1	3.0515022879179172	0	6.662561618272287	0	1	NA	not_sig
143B_201-Gal	NM_001277155.2	29.417951896896657	0.7245928008267796	0.5173645614466043	1.4005458719490642	0.16134991687406366	0.4486537866049574	not_sig
143B_201-Gal	NM_152490.4	1265.21699237977	0.6583303494379035	0.0618928580716657	10.636612526046594	2.0131576945673382e-26	3.0280575936552187e-24	not_sig
143B_201-Gal	XM_005273071.2	5.405593041606997	0.99140602393007915	1.942588142420048	0.5103531738307637	0.6098040562327356	0.9421203694733592	not_sig
143B_201-Gal	XM_006711749.1	2.9740949591538217	-2.222915667573886	2.458913746005026	-0.9040234417272408	0.3659829714539645	NA	not_sig
143B_201-Gal	XM_006711750.1	16.874598791981146	0.1958862894617615	0.6046462850125734	0.32396839990125487	0.7459619583235486	1	not_sig
143B_201-Gal	NM_020981.3	37.68088676924683	-0.12100044109760666	0.6203961934994408	-0.1950373686451636	0.8453636933821456	1	not_sig
143B_201-Gal	XM_005246931.1	15.10940990224648	-1.2461460998891087	1.5175731979713354	-0.8211439827449077	0.4115642597479768	0.786058818965026	not_sig
143B_201-Gal	NM_003783.3	75.49390827995035	0	1.6803351052915598	0	1	1	not_sig
143B_201-Gal	NM_003782.3	17.282730755436766	-1.4581914248707335	0.7081499652022136	-2.059156247299037	0.0394792729912054	0.15950064593563903	not_sig
143B_201-Gal	NM_001278650.1	58.373912507890054	-1.4558367748375385	1.0518505680837478	-1.384071862498272	0.16633645159240834	0.458059687639194	not_sig
143B_201-Gal	XM_005260912.1	140.6869657785258	-0.4397917478445884	0.22031730632706636	-1.996174314112696	0.0459149522884258	0.17963120401100452	not_sig
143B_201-Gal	NM_080605.3	670.2941276810091	-1.633992003621632	0.08696153170429903	-18.789825473380592	9.147971774586181e-79	2.751953855709512e-75	sig
143B_201-Gal	NM_194318.3	379.26611644724903	0.31521283037729364	0.4633660356112553	0.680267447659336	0.4963351322427959	0.8630352012378684	not_sig
143B_201-Gal	XM_006719768.1	570.49637037854	-0.2336066214465841	0.7601217544471633	-0.30732789856341663	0.7585938025541523	1	not_sig
143B_201-Gal	NM_018644.3	2.520938733180375	-0.13834431870929298	6.4702866777320684	-0.02138148208879435	0.98294134534204	NA	not_sig
143B_201-Gal	NM_054025.2	10.134170136043274	0.5328214602523282	1.7477676603575696	0.3048582899990953	0.7604740842201445	1	not_sig
143B_201-Gal	XM_005271506.1	2.3703835446613657	5.635279126082242	6.563751829258309	0.8585454283878703	0.3905913568925559	NA	not_sig
143B_201-Gal	XM_005271507.2	43.37943209271617	-0.22709618870806597	0.4425861709728399	-0.5131118042140592	0.6078731148216227	0.9411125517467542	not_sig
143B_201-Gal	XM_005271508.2	16.23267593077836	-0.15158797488450526	0.8679329085967934	-0.17465402381110418	0.8613514960659401	1	not_sig
143B_201-Gal	NM_012200.3	574.9330032093004	-0.7861904309160648	0.19743526614899568	-3.982016213469997	6.833311704635375e-5	7.067301337610972e-4	not_sig
143B_201-Gal	NM_006876.2	848.0362105280138	-0.5005524128875771	0.0932260642389826	-5.369232488506905	7.90724314943469e-8	1.4611238324123298e-6	not_sig
143B_201-Gal	NM_006577.5	634.700454765874	0.220199731197097	0.10704971382303911	2.0569857062962633	0.03968760081923225	0.16019888177538566	not_sig
143B_201-Gal	NM_014256.3	4.845958177015775	-1.986284852311292	0.6948538101146181	-2.858565101605543	0.00425561776141708	0.02596059157309509	sig
143B_201-Gal	NM_030765.2	3.7310306310220542	-0.3820017930570946	1.7510975253249284	-0.2181499245658585	0.8273122998029864	NA	not_sig
143B_201-Gal	NM_032047.4	232.51615790954983	0.31970051604678534	0.2668095125564118	1.1982350740931351	0.2308255144570413	0.5668138068327999	not_sig
143B_201-Gal	XM_005247823.2	26.90264991687786	0.7816224205632867	0.7141283917769308	1.094512456812442	0.27373028707227753	0.6282708786291684	not_sig
143B_201-Gal	XM_005247826.1	20.55879117163208	9.725079265752736	1.983710070845842	4.902470078001883	9.463903413596858e-7	1.4604965035401663e-5	sig
143B_201-Gal	NM_145236.2	11.150636964339013	-1.444417888976175	6.4551281660496125	-0.22376285207984103	0.8229418367822725	1	not_sig
143B_201-Gal	XM_005246953.1	26.517791356444384	-0.05075562251724125	1.426727283345835	-0.03557485940705755	0.9716213549158442	1	not_sig
143B_201-Gal	NM_198540.2	5.571792190240699	0	1.699524262373317	0	1	1	not_sig
143B_201-Gal	NM_033309.2	858.8906888191868	-0.6126189118777267	0.12470674588526028	-4.91247612572124	8.993333683587692e-7	1.3955130300488689e-5	not_sig
143B_201-Gal	NM_001009905.1	61.74917901424961	-0.2880032338436278	0.3299190984549596	-0.8729510816208352	0.38268974183592286	0.756429476213028	not_sig
143B_201-Gal	XM_006722273.1	2.5308997215434426	-4.526422905056968	6.569860868266637	-0.6889678481503673	0.49084350085427014	NA	not_sig
143B_201-Gal	XM_006722274.1	10.886074361031396	-0.967465506113124	0.6036478281103973	-1.6026985620764802	0.10900122115231782	0.34215733811151633	not_sig
143B_201-Gal	rna71833	12.279012279209082	-0.6050383245160014	0.5545558654058971	-1.0910322336472893	0.27525869934407043	0.6302937226842273	not_sig
143B_201-Gal	NM_001276469.1	64.0726618188708	0.27357372670797747	0.2203180975773159	1.2417215367973693	0.2143393209508266	0.5418705540133957	not_sig
143B_201-Gal	XM_005268773.2	191.90929079062784	-0.746070561457581	0.20469929364589012	-3.6447148799067697	2.6768840075854297e-4	0.00239191512788683	not_sig
143B_201-Gal	XM_006719331.1	2.5765344370132137	0	6.662561618045	0	1	NA	not_sig
143B_201-Gal	NM_001159387.1	23.56825276929233	-0.7160663052347256	1.0125237799284323	-0.7072093707125959	0.4794363760734726	0.8490615005470714	not_sig
143B_201-Gal	NM_001159388.1	1.452378945545325	-0.5062320414737755	6.474945137329407	-0.07818321711410996	0.937682311951969	NA	not_sig
143B_201-Gal	NM_153446.2	2.6207853035945172	0	6.662561618194061	0	1	NA	not_sig
143B_201-Gal	NM_173593.3	170.4876725893215	0.37343252132533894	0.192575695057375	1.9391466883402932	0.05248347900649568	0.19894695116676	not_sig
143B_201-Gal	NM_178537.4	11.736595010189768	0.4881380924955632	1.6064364533661617	0.30386392905409243	0.7612315595976908	1	not_sig
143B_201-Gal	XM_005252892.1	2.8951375813314293	-4.700726577034464	2.729535745825863	-1.7221707333282008	0.08503859480611736	NA	not_sig
143B_201-Gal	NM_001497.3	4638.473465449235	0.2142621284834875	0.03999773697482146	5.356856279603151	8.468242655711829e-8	1.557135214329016e-6	not_sig
143B_201-Gal	XM_005251440.2	32.5934089822986	-0.998199358829408	2.0618067437249747	-0.4841381772891117	0.6282878086080979	0.953207817096289	not_sig
143B_201-Gal	NM_001005417.2	33.71107095549507	-1.2380311592191846	4.577695786180624	-0.27044854377536726	0.7868151984254975	1	not_sig
143B_201-Gal	NM_030587.2	22.674660181574463	-19.29205271115084	5.970305541382066	-3.231334238663592	0.00123213766908086	0.00901654836310338	sig
143B_201-Gal	XM_005271304.2	1255.4126519153276	-0.47038680569237024	0.24933248882638817	-1.8865844876714144	0.0592162348235145	0.21770192114846576	not_sig
143B_201-Gal	NM_001199874.1	6.354444713571781	-1.2370383709916268	2.085371648396393	-0.5931980383174785	0.5530486253136795	0.9044893685859328	not_sig
143B_201-Gal	NM_003779.3	305.9443608794014	0.1101319675276402	0.22772398386666065	0.4836204147566901	0.6286552837803121	0.9533671996404908	not_sig
143B_201-Gal	XM_005245566.1	715.2196272413024	0.5573868662728465	0.1616278124358105	3.448582628650062	5.635370208806812e-4	0.00458594130391701	not_sig
143B_201-Gal	XM_006711600.1	13.90407371833274	0	6.25786642428499	0	1	1	not_sig
143B_201-Gal	XM_006711601.1	408.889694819517	0.42099605902196247	0.22932046188306116	1.8358416670059023	0.06638107702750697	0.2376342498841114	not_sig
143B_201-Gal	NM_003778.3	729.6013535458573	0.28161038566206426	0.18686223255214032	1.5070481702796004	0.1317983104869996	0.3902406143317173	not_sig
143B_201-Gal	NM_212543.1	93.32231284116618	-2.6760317645369955	2.1877534768582807	-1.2231870696783926	0.2212590482170912	0.5528290859218175	not_sig
143B_201-Gal	XM_005247855.1	4.303139838580058	0	6.6625616181329415	0	NA	NA	not_sig
143B_201-Gal	XM_005247857.1	57.89054416280926	0.23410837058564268	0.5520673461630593	0.42405763031037186	0.6715237844058137	0.9768471411924062	not_sig
143B_201-Gal	XM_006713798.1	137.82992131619068	-0.3253722945436594	1.1581669132887762	-0.2809373077492945	0.7787584850491958	1	not_sig
143B_201-Gal	XM_006713799.1	20.41918069640957	-0.5632319949314641	2.402031955679135	-0.2344814745698167	0.8146112135008037	1	not_sig
143B_201-Gal	XM_006713800.1	19.52333768191116	-5.559132695881761	3.68347373355472	-1.509209267665103	0.1312453125895832	0.3892161859419264	not_sig
143B_201-Gal	XM_006713801.1	38.05134080194241	0.20514528816938823	3.77186701115032	0.05438826118814416	0.9566258312274027	1	not_sig
143B_201-Gal	NM_004776.3	2581.317122379814	-0.42289052199824473	0.06175725257275652	-6.847625248549315	7.508594603148202e-12	2.5116221117306113e-10	not_sig
143B_201-Gal	NM_004775.3	306.58480680148546	0.398333964793402	0.24587349314156845	1.6200768928110938	0.10521576042715262	0.3335035103620985	not_sig
143B_201-Gal	XM_006722578.1	35.086137936949626	0.8209907351731116	0.8712537592652814	0.9423095469515608	0.34603418174474976	0.7176416222561857	not_sig
143B_201-Gal	XM_006722579.1	10.67084234143002	-5.924288372414499	2.328691042434055	-2.5440422385196104	0.01095778331759817	0.05673003836889626	not_sig
143B_201-Gal	NM_007255.2	535.3975876256585	-0.7193800191519826	0.17555122329892336	-4.097835410278194	4.170316308336949e-5	4.559761402893058e-4	not_sig
143B_201-Gal	XM_005265805.1	14.855552259112418	-2.0171075818033866	1.076080867127168	-1.8744944208407817	0.06086231032012301	0.2223045888688061	not_sig
143B_201-Gal	XM_006714815.1	21.430561285996266	0	2.6623872643317656	0	1	1	not_sig
143B_201-Gal	XM_006714816.1	30.807631738699808	0	2.4389942137779363	0	1	1	not_sig
143B_201-Gal	NM_001243473.1	18.40276390515718	-2.3969394511424658	0.6748927574701771	-3.5515856772968624	3.829173034004579e-4	0.00328243928545635	sig
143B_201-Gal	NM_001243475.1	8.514900924975203	-0.5094836161125016	0.9998442753793436	-0.5095629676123336	0.6103576737014373	0.9422522066527164	not_sig
143B_201-Gal	NM_015681.3	116.6221541655474	-1.4386865551028565	0.368331180579911	-3.905959177384189	9.385235650140714e-5	9.416964408865558e-4	not_sig
143B_201-Gal	XM_005256605.1	19.714969290303262	-2.6093287562142944	0.6456309102196705	-4.0415177075807796	5.310637002411006e-5	5.666521260269432e-4	sig
143B_201-Gal	XM_005256608.1	25.669592112791708	-1.0873722902259666	0.5109459036724336	-2.1281554121687973	0.0333242002783386	0.13962045581170385	not_sig
143B_201-Gal	XM_005256610.1	36.56910555829971	-0.7951004930147476	0.6406550521186308	-1.241074257332974	0.21457831829208107	0.5422179503837866	not_sig
143B_201-Gal	NM_030578.3	64.95181702071156	-0.8160431528428742	0.3588152082921465	-2.274271363042265	0.02294967585084064	0.10360992227046852	not_sig
143B_201-Gal	XM_006723405.1	4.151848526597438	-0.4955763001368996	1.5478818988993273	-0.32016415495865386	0.7488438943415405	NA	not_sig
143B_201-Gal	NM_024812.2	36.53138708893483	2.505177183509025	1.4865295762528004	1.6852521628422634	0.0919399308911512	0.3025375513405022	not_sig
143B_201-Gal	NM_001033549.2	571.978142649419	0.10615452081657507	0.3072025862752102	0.34555217162617113	0.7296792955088807	1	not_sig
143B_201-Gal	NM_001288756.1	49.46994524834906	-8.506839672731921	2.2350624401349473	-3.8060859150844575	1.4118335637217382e-4	0.00135663496016566	sig
143B_201-Gal	NM_001288757.1	88.20401581361185	0.690449336756222	0.3897337041675378	1.7715925755792814	0.076462213022061	0.2642880812261571	not_sig
143B_201-Gal	NM_014173.3	1088.7182070789938	-0.4481220604849811	0.12853682525006255	-3.4863321045403137	4.896926630324682e-4	0.00406940915776742	not_sig
143B_201-Gal	NM_001207048.1	1692.3312426450343	-0.0679019400787682	0.2552613959577102	-0.26600943642107827	0.7902319415675133	1	not_sig
143B_201-Gal	NM_001207049.1	186.8911095220876	2.659006831880502	2.393756783017601	1.1108091058977692	0.26665052610354223	0.6187882921006037	not_sig
143B_201-Gal	NM_012104.4	924.4728976439256	0.9125912787975	0.37821093082614937	2.4129161915126858	0.01582545802707819	0.07664569797293941	not_sig
143B_201-Gal	NM_138971.3	12.678909539698012	6.657627187042382	2.9941606091594895	2.2235370963988763	0.02617960483601835	0.1154204678671707	not_sig
143B_201-Gal	NM_138972.3	137.22230826751473	-0.05922153840239719	2.5224746827154316	-0.02347755512005595	0.9812693419694788	1	not_sig
143B_201-Gal	NM_138973.3	3.663572476959611	4.29647530126383	6.57298250655448	0.6536568896964885	0.5133328834434012	NA	not_sig
143B_201-Gal	rna50697	41.39522158308144	-0.3753827073514721	0.2514594650968355	-1.4928159781415051	0.13548536362827726	0.39771282516018625	not_sig
143B_201-Gal	NM_012105.4	2628.8900215400213	0.4912852688805433	0.0672424587258477	7.306176457400944	2.748511834719629e-13	1.0965857473907032e-11	not_sig
143B_201-Gal	NM_138991.2	13.565880681156475	0.44461048655120033	2.1231839403363924	0.2094074272626409	0.83413019518089	1	not_sig
143B_201-Gal	NM_138992.2	123.64087462872482	0.2948953628155899	0.6673814850190156	0.4418692598389773	0.6585838163253104	0.970540043365882	not_sig
143B_201-Gal	NM_001186.2	1755.9633330715708	-0.01743239422164509	0.3340735756254156	-0.05218130224460312	0.958384231281217	1	not_sig
143B_201-Gal	NM_206866.1	1922.6927459804892	-0.5321158844805948	0.2862164123300404	-1.8591382658622804	0.06300754252983648	0.2282739742365589	not_sig
143B_201-Gal	XM_005261012.1	377.9653177048902	-0.07107765509246113	0.5445979208362263	-0.13051400376872885	0.8961597755009219	1	not_sig
143B_201-Gal	XM_005261013.2	651.3884563611447	-0.02427403703206506	0.4708720224832027	-0.05155124083196295	0.9588862718199168	1	not_sig
143B_201-Gal	XM_005261014.1	7.465769295856001	1.656998060181513	6.460182496694992	0.2564940016832694	NA	NA	not_sig
143B_201-Gal	XM_006724034.1	88.52702060187313	0.14299784124624285	1.0379147228632757	0.13777417170820877	0.8904188976564359	1	not_sig
143B_201-Gal	rna81155	13.701932913855316	-1.3764473249807827	2.7086234402329605	-0.508172271027234	0.6113325352910964	0.9429472174466752	not_sig
143B_201-Gal	rna81156	26.963686172630336	0.5729519990321484	1.7374555975873345	0.32976497346335704	0.741577555373018	1	not_sig
143B_201-Gal	rna81157	165.90582046731257	2.261818758347061	1.8431366358709316	1.2271573980614252	0.2197634380194387	0.5505554839656425	not_sig
143B_201-Gal	rna81164	3.0495720312549017	0	6.662561617900401	0	1	NA	not_sig
143B_201-Gal	NM_001170794.1	238.8906834587951	0.24289233690897177	0.1434756056733553	1.692917313497559	0.09047120729093693	0.29899130024064147	not_sig
143B_201-Gal	NM_021813.2	8.29245036907705	0	6.6625616182595335	0	1	1	not_sig
143B_201-Gal	XM_005248759.2	15.924936464049123	4.692015451714158	1.9505847597440296	2.4054404343494817	0.01615298501201756	0.07792252466135136	not_sig
143B_201-Gal	XM_006715545.1	57.81918133610073	1.0096173381452191	0.22374726290111685	4.512311458269819	6.412492985600184e-6	8.346043653943545e-5	not_sig
143B_201-Gal	NM_004322.3	16.711878437562497	-0.734368606236371	1.97692751016061	-0.3714696681906709	0.7102877436403441	0.9944729242347744	not_sig
143B_201-Gal	NM_032989.2	284.20798677064084	-0.7435996815535763	0.21008498771340275	-3.5395184094162526	4.0085781077891033e-4	0.00341353233696688	not_sig
143B_201-Gal	NM_001172415.1	836.8274196235217	0.5820440612521196	0.10439876496266576	5.575200640163373	2.4724473566193104e-8	4.940952813112922e-7	not_sig
143B_201-Gal	NM_004323.5	836.8274196235217	0.5820440612521196	0.10439876496266576	5.575200640163373	2.4724473566193104e-8	4.940952813112922e-7	not_sig
143B_201-Gal	NM_004282.3	1378.481287533834	0.5534526667329862	0.10354260735584928	5.345168340516207	9.033305958805797e-8	1.653626361400214e-6	not_sig
143B_201-Gal	XM_005249490.1	154.6661254506137	0.09261061983670953	0.7792286068663914	0.11884910156101185	0.9053949069115612	1	not_sig
143B_201-Gal	NM_004281.3	2886.3573388288028	1.150410524683484	0.08132160934372643	14.146430868343762	1.9647918138293246e-45	1.0430501859674638e-42	not_sig
143B_201-Gal	XM_005270287.1	579.468023294	0.8531682806551067	0.31178651163730686	2.736386112968143	0.00621180925468885	0.03547673469289708	not_sig
143B_201-Gal	NM_001204878.1	355.0939872566806	0.7876313014086721	0.4552186372615072	1.7302263943912417	0.08358983433781317	0.28212896521215486	not_sig
143B_201-Gal	NM_004874.3	865.2426786001431	0.23713233456787208	0.1897929400813525	1.2494265301239766	0.21150910992110447	0.5378190621030046	not_sig
143B_201-Gal	NM_001015048.2	2056.303211956616	-0.08141548139914175	0.11165250037801092	-0.7291863695259966	0.4658876678214123	0.836226048370079	not_sig
143B_201-Gal	NM_001015049.2	90.94134826157982	0.2430818881269036	1.1014622688903897	0.2206901634241032	0.8253336910873125	1	not_sig
143B_201-Gal	NM_004873.3	74.92090053866274	-20.43241178760026	3.250276571840331	-6.286360971439201	3.249937920236886e-10	8.677526551051433e-9	sig
143B_201-Gal	NM_001098534.1	2023.6625621084197	-0.3277110101731931	0.15901746378263565	-2.0608491820819643	0.03931743070772985	0.1590746654044295	not_sig
143B_201-Gal	NM_001199697.1	762.5851467125426	-0.1716085718492896	0.299453725969307	-0.5730720874946765	0.566595885497639	0.9139611681113208	not_sig
143B_201-Gal	NM_001199698.1	997.6550934300072	1.6324358838439184	1.4406645520140198	1.1331131050332337	NA	NA	not_sig
143B_201-Gal	NM_004639.3	39.54376289273566	-0.14239002341529391	1.3928619171024543	-0.10222838435521686	0.9185753983166908	1	not_sig
143B_201-Gal	NM_080703.2	15.342833650453509	6.1657691834689095	6.5618907185100825	0.9396330185865828	0.3474058335409566	0.7194282162782069	not_sig
143B_201-Gal	XM_005249393.1	87.42694467714266	-0.20575061308587225	1.125965442015482	-0.1827326180789154	0.8550078211260576	1	not_sig
143B_201-Gal	XM_005249396.1	13.280120410320473	1.123649222751972	2.390221320738373	0.4701025854814402	0.6382817270681695	0.9585909822347096	not_sig
143B_201-Gal	XM_006715194.1	96.40492018048212	0	6.662561618409509	0	1	1	not_sig
143B_201-Gal	XM_006715195.1	152.55981127362293	2.576932275364383	0.3617806518895067	7.122913461252255	1.0566917269656338e-12	3.905172603406819e-11	sig
143B_201-Gal	XM_006715196.1	76.64297143606373	0	6.662561617964555	0	1	1	not_sig
143B_201-Gal	XM_006715197.1	1333.496161418033	0.6693915309053231	0.15485716093458768	4.3226385326028085	1.5417421508306247e-5	1.8640438459178603e-4	not_sig
143B_201-Gal	XM_006715198.1	41.84070902318752	0	6.662561617951831	0	1	1	not_sig
143B_201-Gal	XM_006715199.1	19.37806052484652	-2.2817456458659744	1.6028271019055167	-1.4235756577570513	0.154569346515309	0.4356519170616367	not_sig
143B_201-Gal	XM_006715200.1	15.023825005342756	0	6.662561618115216	0	NA	NA	not_sig
143B_201-Gal	XM_006715201.1	2378.094974483576	0.4860018516886124	0.6732690507801538	0.7218538430148475	0.47038434181722494	0.8407186216247656	not_sig
143B_201-Gal	NM_001080519.2	122.3219228773888	-0.6664480577875669	1.936749314038999	-0.34410651546726045	0.7307661831537953	1	not_sig
143B_201-Gal	XM_006721988.1	53.393234452335186	-14.7597304584965	2.799874414814956	-5.271568746226059	1.3526260438534028e-7	2.413440000112335e-6	sig
143B_201-Gal	XM_006721989.1	70.34236944338078	0.4920783766286131	1.55552990483083	0.3163413156509701	0.7517434546830826	1	not_sig
143B_201-Gal	XM_006721990.1	107.7908540800935	1.543990129904799	2.0851292833141577	0.7404769297809398	0.45901065463231744	0.8300641590450523	not_sig
143B_201-Gal	NM_014952.3	952.705909974718	0.38880684994405873	0.21328675633258248	1.8229301088801977	0.06831397704110063	0.2430224355382745	not_sig
143B_201-Gal	XM_005254231.2	603.2695245615513	0.2378830007771803	0.22488511965969368	1.057797870918074	0.2901476036828688	0.6488883614306274	not_sig
143B_201-Gal	XM_006720436.1	314.7511100029365	-0.13128527238872348	0.5333425100517172	-0.2461556502893291	0.8055617453340628	1	not_sig
143B_201-Gal	NM_001702.2	14.254281252830827	2.721635390295882	2.694184995981624	1.010188756286298	0.3124048651116269	0.6777840484377585	not_sig
143B_201-Gal	XM_005251015.1	15.575016283262269	0.9650119073776036	1.5347789898116586	0.6287627819924911	0.5295043691962067	0.8876678365200293	not_sig
143B_201-Gal	NM_001703.2	8.927634586601998	-0.6756198939759065	4.090995052562828	-0.16514805940737093	0.8688274463725176	1	not_sig
143B_201-Gal	XM_005271067.2	31.194334321184822	-2.406185751698372	2.058801973887668	-1.1687310300925802	0.24251201584686205	0.5841477935093128	not_sig
143B_201-Gal	XM_006710783.1	17.688943366391285	-1.4116593557145631	2.785575451119526	-0.5067747689789611	0.6123128616846705	0.943526886529668	not_sig
143B_201-Gal	XM_006710785.1	43.730945449473566	0	3.145853716684513	0	1	1	not_sig
143B_201-Gal	XM_006710786.1	82.94011272921837	-0.5719517259523603	1.6640541474123198	-0.34370980466096696	0.73106453688437	1	not_sig
143B_201-Gal	XM_006710789.1	29.046105954821925	0	2.6750815072511926	0	1	1	not_sig
143B_201-Gal	XM_006710790.1	126.27294286348445	-1.028795344451262	0.8254752597798705	-1.246306696975523	0.21265182017102607	0.5390554293078232	not_sig
143B_201-Gal	NM_001704.2	2.1367848536484373	-3.9874119618578634	5.132820112445615	-0.7768462316046366	0.4372494970066289	NA	not_sig
143B_201-Gal	XM_005248752.1	12.134532534978495	1.5629411985668022	3.297438166101085	0.4739865070509678	0.6355095291189015	0.9574854950467988	not_sig
143B_201-Gal	XM_006715534.1	7.683661505988133	5.542789164432151	6.564147336702368	0.8444035272396374	0.3984439520137495	0.7727837891491852	not_sig
143B_201-Gal	NM_001144888.1	21.95811457835408	7.048412570096682	5.96485235766119	1.1816575075900713	0.23734162521679217	0.5763536484922251	not_sig
143B_201-Gal	NM_006340.2	7.655088937074452	-0.8054940881775506	2.672894189685138	-0.3013565188199374	0.763142646954516	1	not_sig
143B_201-Gal	NM_017450.2	145.7653743754675	-0.8914710894977039	0.28269619308885896	-3.1534598317618334	0.00161347431691244	0.01137067235301532	not_sig
143B_201-Gal	NM_017451.2	2.966273078067674	0	4.9069555960825815	0	1	NA	not_sig
143B_201-Gal	XM_005256943.1	96.79330592498324	-0.6271669849729805	0.883477030174652	-0.7098848793488131	0.4777755277811904	0.8477250881781643	not_sig
143B_201-Gal	XM_005256945.1	143.96488606041524	-0.8614314320037716	0.5960767925855881	-1.4451685466014554	0.14841054890164504	0.42331716868759994	not_sig
143B_201-Gal	XM_006721637.1	267.70942851191194	0.04611991353145763	0.27047011122417397	0.17051759738891084	0.8646030963059319	1	not_sig
143B_201-Gal	rna71553	383.1326595196267	-1.4886944036680343	0.15527231438585093	-9.58763582262731	9.012643632020051e-22	9.139023174185908e-20	not_sig
143B_201-Gal	NM_018842.4	1260.987556017386	-0.07686665768115816	0.07618399970710558	-1.0089606475989328	0.3129935074251184	0.6786178252235393	not_sig
143B_201-Gal	NM_025045.5	18.56503766604133	0	2.0772675736050425	0	1	1	not_sig
143B_201-Gal	NM_001188.3	789.7692826161318	-0.3110607258485288	0.1024363691513018	-3.036623890769519	0.00239243769311518	0.0159997161758583	not_sig
143B_201-Gal	rna28773	1.8618951919263371	0	6.662561618022835	0	1	NA	not_sig
143B_201-Gal	NM_012342.2	840.9067054861509	-1.0752060143105395	0.26017076553919405	-4.132693433415611	3.5853680391121974e-5	3.981938158919488e-4	not_sig
143B_201-Gal	NM_001143985.1	495.7815187119356	0.63922972316855875	0.13942774965011678	4.584666429549761	4.5471177589753e-6	6.108488888240591e-5	not_sig
143B_201-Gal	NM_003860.3	4288.98813939289	0.6401952800893701	0.1098902098824988	5.825771747764475	5.684927118055682e-9	1.2680506736289897e-7	not_sig
143B_201-Gal	NM_001083907.2	159.4226479656575	0	1.7147606977320209	0	1	1	not_sig
143B_201-Gal	NM_001127507.2	32.368688715597756	0	1.8110416744899165	0	1	1	not_sig
143B_201-Gal	NM_017935.4	19.1009359126153	0	2.5402152253530836	0	1	1	not_sig
143B_201-Gal	NM_001173539.1	156.10343216546238	-0.5959391037180786	0.7924247797348889	-0.7520450129253329	0.4520239897815459	0.8241930869121739	not_sig
143B_201-Gal	NM_001173541.1	7.900755055266441	5.626854908351072	5.902997183062957	0.9532199887365356	0.340478620746722	0.7112728185861518	not_sig
143B_201-Gal	NM_079837.2	42.52476622027412	-0.6638907931226279	1.3135364044192868	-0.5054224541390867	0.6132621511633503	0.9439114294486532	not_sig
143B_201-Gal	XM_005256009.1	143.90202130740812	1.3171636535470626	0.6338088375754876	2.0781718011153267	0.03769353834422274	0.15385335768111227	not_sig
143B_201-Gal	XM_005256010.1	13.450716409218751	0.5402821637801505	1.73263759716561	0.3118264111687223	0.7551724509203847	1	not_sig
143B_201-Gal	XM_006721213.1	11.647802730869223	-3.130210889930214	2.463661289391448	-1.2705524511055704	0.20388791185216015	0.5253376425750514	not_sig
143B_201-Gal	XM_006721214.1	1.566930935296122	0	5.9700962977092615	0	1	NA	not_sig
143B_201-Gal	XM_006721219.1	16.69564223423762	-1.918266568615946	2.0262005153872544	-0.9467308659969028	0.3437759379541712	0.7150945200868494	not_sig
143B_201-Gal	XM_006721220.1	13.162046011863698	-1.1492214151099185	2.329626562796773	-0.4933071392052854	0.6217955847039913	0.948472879438388	not_sig
143B_201-Gal	XM_006721221.1	3.869636367197702	1.7233506772486933	6.479314618860897	0.2659773106606249	0.7902566832810057	NA	not_sig
143B_201-Gal	XM_006721223.1	7.283426329097498	1.3323244708353013	1.5225392102399844	0.8750674280666301	0.3815372185022087	0.7552404953512502	not_sig
143B_201-Gal	NM_004656.3	2982.6353861801135	-0.13429541627034258	0.08395635802072629	-1.5995860163108684	0.1096904526517154	0.3435363676746256	not_sig
143B_201-Gal	NM_000465.3	243.76314560241	0.18725065030594237	0.6366857673266111	0.29410214569769916	0.7686798513278045	1	not_sig
143B_201-Gal	NM_001282543.1	10.84667082563158	-17.290597901288205	6.5629517324770275	-2.6345764232464175	0.00842423371072028	0.04576081882298567	sig
143B_201-Gal	rna13852	3.4448449643288024	0	6.662561618140574	0	NA	NA	not_sig
143B_201-Gal	rna13855	5.6321373228695375	-1.2193802379930083	6.460143824258906	-0.18875434838060948	0.8502853532815657	1	not_sig
143B_201-Gal	rna13857	4.839749865883928	6.571109958773079	4.877451983906911	1.347242367624401	0.1779021868227837	0.4795494789839481	not_sig
143B_201-Gal	NM_020063.1	12.361673022955635	-0.6281311319883665	0.31748499248538	-1.9784592873859748	0.04787691710116476	0.18548763343438995	not_sig
143B_201-Gal	NM_021570.3	73.20528430811679	-0.2868693251904776	0.16009173334983037	-1.7919059228599548	0.07314803706552467	0.25577156331226153	not_sig
143B_201-Gal	NM_001271606.1	1024.8030829579916	0.4068906767471035	0.4444786144011561	0.9154336419431685	0.3599640239345603	0.732817077702498	not_sig
143B_201-Gal	NM_006317.4	1472.5141892929005	0.16372720417536482	0.19521682616852093	0.8386941197068091	0.4016409789598385	0.7756913701611562	not_sig
143B_201-Gal	NM_138456.3	37.9447649227035	-3.770067714335671	2.0055486534776668	-1.879818626089319	0.06013280106725294	0.22026402430057	not_sig
143B_201-Gal	XM_005273739.1	23.17485793442989	0.07102079465590518	1.261474948430752	0.05629980582987679	0.9551029735164558	1	not_sig
143B_201-Gal	NM_018664.2	72.59985114990755	0.462064297824916	0.2029503900149396	2.276735205046428	0.02280204287405463	0.10311551947989916	not_sig
143B_201-Gal	NM_004324.3	306.2020667872048	-0.753904858003791	0.18263075366200832	-4.128027962908317	3.658876287097952e-5	4.0545956183449895e-4	not_sig
143B_201-Gal	NM_138761.3	1062.1655144283595	-0.7945881497757836	0.17090639037665822	-4.649259445621675	3.331289585205477e-6	4.6288504259204496e-5	not_sig
143B_201-Gal	NM_138763.3	5.118737735469958	2.566582841835	2.665357090567298	0.9629414576073652	0.33557690295448883	0.705280652976164	not_sig
143B_201-Gal	NM_138764.4	3.1932951169274957	-2.1582599245277265	3.113276755750946	-0.6932438372338464	0.48815654191926394	NA	not_sig
143B_201-Gal	XM_006723314.1	94.88993247646626	-0.8726245385131155	0.37525243846196726	-2.3254333591800447	0.02004879944494381	0.09296907061490545	not_sig
143B_201-Gal	rna77080	5.124272238794227	-1.442057551278217	2.1121422364645426	-0.6827464203793575	0.49476709149574294	0.8619694311669011	not_sig
143B_201-Gal	NM_013448.2	1212.6002431299012	-0.638528874683427	0.17060557826303024	-3.7427197937161143	1.8203918508969197e-4	0.00170669773280433	not_sig
143B_201-Gal	NM_182648.1	2000.562238814067	1.6092992273330828	0.3967773642842576	4.055924990166917	4.993628446582737e-5	5.362505712127544e-4	sig
143B_201-Gal	NM_032408.3	4828.425920379974	0.01218895420709517	0.07580146573758353	0.16080103581759242	0.8722501093894459	1	not_sig
143B_201-Gal	NM_013449.3	3993.97283433414	-0.01867210936825699	0.07900680463687429	-0.23633545811751872	0.8131723745096905	1	not_sig
143B_201-Gal	XM_005268597.2	452.9679016627403	-0.11896790737899456	0.3264750309475057	-0.3644012438982617	0.7155584067410816	0.9966619608539238	not_sig
143B_201-Gal	XM_005268599.2	992.235856260796	0.19638044109333488	0.28152768145114027	0.6975528661376665	0.4854568669596105	0.8542586930033718	not_sig
143B_201-Gal	XM_005268600.2	58.08467110899032	-21.18803757668545	6.557930919824272	-3.2309028313541934	NA	NA	not_sig
143B_201-Gal	XM_005268602.2	13.190660935642496	0.5295041338788804	4.055559405423801	0.13056253920747288	0.8961213783695109	1	not_sig
143B_201-Gal	XM_005268603.2	38.44354998566701	1.9480470360563995	2.135413812528113	0.9122573922803796	0.3616332380280459	0.7342484865512181	not_sig
143B_201-Gal	XM_005268604.2	18.639112742478797	0	6.6625616179766975	0	1	1	not_sig
143B_201-Gal	XM_006719207.1	360.0075073521424	0.07705085694648572	1.4172802636938904	0.05436529310417849	0.9566441300337164	1	not_sig
143B_201-Gal	XM_006719208.1	28.6836186202389	2.502940547224403	3.534664419055121	0.7081126382836319	0.4788753118357539	0.8483009292692874	not_sig
143B_201-Gal	NM_013450.2	241.8533838962886	-0.12274961442750834	1.882362317107976	-0.06521040785394515	0.948006474499595	1	not_sig
143B_201-Gal	XM_005246489.2	87.78243220963608	-2.287096727517447	1.786831536168728	-1.2799733389647765	0.2005545126179439	0.5198059636629581	not_sig
143B_201-Gal	XM_005246492.2	5.913434204078029	7.466219225437533	6.559401655030809	1.1382469953964824	0.25501736002113345	0.6031450016517393	not_sig
143B_201-Gal	XM_005246497.1	52.84942354901064	4.230808538999778	3.4290283896602176	1.233821379769623	0.21726947083216552	0.546644416048544	not_sig
143B_201-Gal	XM_005246500.2	32.84479725638464	-1.055108646916628	3.5676764391355977	-0.2957411258887219	0.7674277873483059	1	not_sig
143B_201-Gal	XM_006712461.1	168.28413623602236	9.148070819060251	2.0185156096734715	4.532078313003537	5.840618763556404e-6	7.685974951493706e-5	sig
143B_201-Gal	XM_006712462.1	260.2656273849978	-1.248777428355241	1.5348576594696817	-0.8136112301037179	0.41586770239746845	0.7904250679731434	not_sig
143B_201-Gal	XM_006712464.1	18.51082370238633	0.8451976872473695	4.9160088444673375	0.17192761729844871	0.8634944343968335	1	not_sig
143B_201-Gal	XM_006712467.1	150.1056772039451	-0.9639005589480923	1.8044360226371992	-0.5341838374182661	0.5932143502632596	0.9322674278639156	not_sig
143B_201-Gal	XM_006712468.1	28.98985147869086	0.6678154108487699	3.9814724275747433	0.16773076368019962	0.8667950931267724	1	not_sig
143B_201-Gal	XM_006712469.1	14.781175682455792	0	6.662561618108411	0	1	1	not_sig
143B_201-Gal	XM_006712470.1	104.60306881719605	0.10133725845958946	2.2925494516459617	0.0442028669814879	0.9647426967682552	1	not_sig
143B_201-Gal	XM_006712471.1	28.578783180991536	2.811424470293044	4.925584953235105	0.570779815389543	0.5681489069605918	0.9151213361159845	not_sig
143B_201-Gal	XM_006712472.1	26.53765255085735	0.11666239349275952	4.659978498995039	0.02503496389906492	0.9800270751829678	1	not_sig
143B_201-Gal	XM_006712473.1	116.17669779327936	-2.668107914432357	1.8787249831498856	-1.4201694970591094	0.15555834160731347	0.43761936450675887	not_sig
143B_201-Gal	NM_001127240.2	5.101193701157339	0	2.9400192216240257	0	1	1	not_sig
143B_201-Gal	NM_001127241.2	73.36696862317788	-0.9460461478822646	0.6239596432347743	-1.516197654992088	0.12946938085504742	0.3856731147150224	not_sig
143B_201-Gal	NM_001127242.2	87.922929607233	-0.7000919954983245	0.6584929316870746	-1.06317313642938	0.2877034424356747	0.6460313497373193	not_sig
143B_201-Gal	NM_001195304.1	38.59322102379275	-1.4173872092592097	0.6451373743401924	-2.197031617814466	0.02801818818391303	0.1220241987849524	not_sig
143B_201-Gal	NM_001195305.1	511.2789712921919	0.28966375813418893	0.14047632823014172	2.062011171445442	0.03920667239915876	0.15868345908508746	not_sig
143B_201-Gal	NM_001195306.1	4.970810428416304	2.9155690648791217	3.1464585021175053	0.9266192650934376	0.35412424875866055	0.7269357929663269	not_sig
143B_201-Gal	NM_001195307.1	15.057253336280498	1.536193205719242	0.5270459931922925	2.9147232415421525	0.00356004091878056	0.02237995074102178	sig
143B_201-Gal	NM_001243783.1	67.75960753025393	-0.38591780485201055	0.35253358265678303	-1.0946979914470432	0.27364896886661666	0.6281481366943336	not_sig
143B_201-Gal	NM_024649.4	677.4970446070218	-1.1682690853226692	0.11286254339979492	-10.351256051215234	4.130310921595871e-25	5.580124252278205e-23	not_sig
143B_201-Gal	NM_024685.3	949.8931520840322	-0.6825060364988697	0.1886574866774439	-3.617699188719611	2.972335638226623e-4	0.00262524316577291	not_sig
143B_201-Gal	XM_006719603.1	150.53930501447704	-0.4691929118470875	1.7572844886706758	-0.26699883534624236	0.7894700578101297	1	not_sig
143B_201-Gal	NM_152618.2	269.7741906806	-1.3932267724183736	0.13487521846755188	-10.32974617760159	5.1697199232233765e-25	6.901729047796794e-23	not_sig
143B_201-Gal	NM_031885.3	1269.117968678022	-0.3811000139636617	0.0824219545811623	-4.623768216857634	3.7683092791259016e-6	5.159016623521759e-5	not_sig
143B_201-Gal	XM_005256080.1	84.72423224241571	-0.6451997072740113	0.7318146741106841	-0.8816435773962458	0.3779695817343138	0.7516084702176614	not_sig
143B_201-Gal	XM_005256081.1	7.287986990298069	-1.2187520468222397	2.206328052743739	-0.5523893173123677	0.5806816480788242	0.9236343472958828	not_sig
143B_201-Gal	XM_005256082.1	5.13979499631434	-5.143554913208244	2.4695557840544584	-2.082785473573582	0.03727078226550359	0.15248950756628743	not_sig
143B_201-Gal	NM_001252678.1	56.38806978513527	-0.31312291879205034	0.5606316656278565	-0.5585180752167845	0.5764906652804342	0.9205734581397944	not_sig
143B_201-Gal	NM_033028.4	508.3151624286776	-0.16530832186412098	0.5268589679058172	-0.3137619969176874	0.7537018098723949	1	not_sig
143B_201-Gal	XM_006720623.1	6.638625453014675	-2.6995279097611258	6.459191790699	-0.4179358652344628	0.6759940092042269	0.9785204418465606	not_sig
143B_201-Gal	XM_006720624.1	10.364070892025	1.423912579040702	2.6418506738944307	0.5389829913973412	0.589898590682983	0.9300974458676408	not_sig
143B_201-Gal	XM_006720625.1	23.72429421715843	0.1966160370153872	2.619987379770657	0.07504465041835359	0.9401791861312834	1	not_sig
143B_201-Gal	rna62106	12.41923748411758	0	3.7112778610451	0	1	1	not_sig
143B_201-Gal	rna62107	4.606585069895737	0	6.662561617984572	0	1	1	not_sig
143B_201-Gal	NM_152384.2	237.67754492707303	-0.7957076025061643	0.14241350200208475	-5.587304513405731	2.3062113056718658e-8	4.633369499427306e-7	not_sig
143B_201-Gal	NM_018190.3	336.4964329921318	0.23962434069896352	0.16524370341676628	1.4501269079802668	0.1470231327721878	0.42047609603322367	not_sig
143B_201-Gal	NM_176824.2	292.69176656270133	-0.684991842089678	0.2661189009131312	-2.57400673059776	0.01005283175975737	0.05297488967970242	not_sig
143B_201-Gal	XM_005263106.1	80.53229927963555	0.7896502540530087	1.6549678511548007	0.477139331438981	0.6332629088954556	0.9558253780103872	not_sig
143B_201-Gal	NM_001033604.1	19.50067694476973	-15.946255915291196	3.9314272362992697	-4.0560984489443905	4.989923372345938e-5	5.360729542158487e-4	sig
143B_201-Gal	NM_001033605.1	35.27330678784725	-2.0807271908296254	1.6423225038077691	-1.266941898442847	0.20517606578624528	0.5274820415074369	not_sig
143B_201-Gal	NM_014451.3	61.29258603638455	-0.4899233515215213	1.788539206637903	-0.2739237416229077	0.7841432259748663	1	not_sig
143B_201-Gal	NM_198428.2	123.7379288765248	-0.8492581003695518	1.9788215501732895	-0.4291736666680129	0.6677968452696665	0.9754836310235484	not_sig
143B_201-Gal	XM_005249700.2	84.6435597011196	1.9042183997680988	1.2655673128985343	1.5046362057241027	0.13241763257271832	0.3914322471150568	not_sig
143B_201-Gal	XM_005249701.1	2.4809855645556693	0.6142896247977766	6.497138999497654	0.09454771166897805	0.9246740837291694	NA	not_sig
143B_201-Gal	XM_006715687.1	53.63452680871689	-0.2544761620561218	1.1273453471952113	-0.22573044071122303	0.8214110808072892	1	not_sig
143B_201-Gal	XM_006715688.1	117.34839798715096	-0.640118608786694	0.93108543524564	-0.6874971775472111	0.4917694787581149	0.859434777671618	not_sig
143B_201-Gal	NM_001142568.2	3498.9250015877674	-0.28782664771869537	0.22232305998006535	-1.2946324494836632	0.19544705279685431	0.5115930628461776	not_sig
143B_201-Gal	NM_001276286.1	61.557765286078215	-1.636466891334963	2.729570493267232	-0.5995327453060757	0.5488176806637041	0.9016875668038952	not_sig
143B_201-Gal	NM_020235.6	1540.347536587429	1.3160644283716294	0.3612740165805573	3.642842739779964	2.696435879540801e-4	0.00240724770187239	not_sig
143B_201-Gal	XM_005247642.2	400.84347234227783	-1.1370910399019216	1.0610690552432278	-1.0716465948026987	0.2838787965368011	0.6414495150188589	not_sig
143B_201-Gal	XM_005247643.2	588.1842651538219	-0.9951739422471167	0.4811644619901524	-2.068261521499242	0.03861543794473852	0.1567544999836615	not_sig
143B_201-Gal	XM_005247644.2	143.46101746227598	-0.6021889623063063	1.2837539506540745	-0.4690844082695833	0.6390093033497369	0.9590640776768486	not_sig
143B_201-Gal	XM_006713706.1	413.8721016198755	0.8502508924365061	2.4628481520662797	0.3452307409708401	0.7299209098549915	1	not_sig
143B_201-Gal	XM_006713707.1	163.26603116473404	-0.13844556529462568	0.7876863625310013	-0.1757622981433512	0.860480690190203	1	not_sig
143B_201-Gal	XM_006713708.1	310.1991293124708	-1.2867535027391603	2.2864274915968292	-0.5627790548654129	0.5735853444638318	0.9186036650123092	not_sig
143B_201-Gal	XM_006713709.1	51.81053053773461	7.5084109791664	2.6933958931261746	2.787711601673056	0.00530817755570429	0.03121269273176969	sig
143B_201-Gal	NM_001013257.2	154.41634435133315	-0.7286526812574943	0.24371256006120087	-2.989803566441203	0.00279156906096805	0.01824086504856105	not_sig
143B_201-Gal	NM_005581.4	88.1045643756104	-5.4972120863165514	1.9064609404472397	-2.8834643132142808	0.00393327210928351	0.02433300941312164	sig
143B_201-Gal	NM_018844.3	1055.8128713678254	-0.47966191400809755	0.121442654011325	-3.949698875679769	7.824957264099238e-5	7.992154178026574e-4	not_sig
143B_201-Gal	XM_006716051.1	180.71176944688665	-0.511748011143349	0.4457470599537582	-1.1480681694152683	0.2509404232283155	0.5974532376571218	not_sig
143B_201-Gal	rna34426	8.647751057819061	-0.7738600600968162	2.5646436230902996	-0.3017417520038686	0.7628489373543379	1	not_sig
143B_201-Gal	NM_001139441.1	3026.631874034531	-0.3866366540924336	0.08318512865516556	-4.647905945967718	3.3532173539550937e-6	4.655710150149835e-5	not_sig
143B_201-Gal	NM_001139457.2	127.78163291514608	-1.0412873503877695	0.282365762693329	-3.687725241387313	2.2626777823138e-4	0.00205890446156741	not_sig
143B_201-Gal	NM_001256447.1	1685.16099262139	-0.09527171273420593	0.1273265923588723	-0.7482467799474353	0.45431131910868994	0.8261147949484235	not_sig
143B_201-Gal	NM_005745.7	38.65043111190651	-2.274710303734951	1.849576725827639	-1.2298545239949836	0.21875158624663985	0.5487822637345514	not_sig
143B_201-Gal	NM_001170714.1	2.0053915203222363	-5.0028188023586	6.566450804070624	-0.761875623777961	0.4461342398517227	NA	not_sig
143B_201-Gal	NM_001170715.1	20.81872450771288	0.31674287091089687	6.456733033206873	0.04905621299221966	0.9608744983361568	1	not_sig
143B_201-Gal	NM_001170716.1	300.2581897012185	0.6384218235769198	2.6722634844828117	0.238906764727386	0.8111778799407348	1	not_sig
143B_201-Gal	NM_001170717.1	68.38813241796247	1.063750706776372	1.0436221411773523	1.019287215942268	0.3080666313836466	0.6719125465008299	not_sig
143B_201-Gal	NM_001170718.1	308.1816905687029	1.511567778519963	1.0893916744577743	1.38753380805147	0.1652790494535917	0.45614995887118487	not_sig
143B_201-Gal	NM_001170719.1	55.22838916683079	-0.7674805250492597	2.0164043190235885	-0.3806183699412526	0.7034864483020353	0.9912464310435192	not_sig
143B_201-Gal	NM_001170721.1	45.796145772886966	-0.05580456466010335	0.5190588459695863	-0.1075110560072666	0.9143835547353348	1	not_sig
143B_201-Gal	NM_014567.3	950.4301267614684	0.5151693497935304	0.24387389034747453	2.1124415945450767	0.03464859053358182	0.14400573789600285	not_sig
143B_201-Gal	XM_005256258.2	137.46650507425855	-1.2371525798532277	0.35118089143512665	-3.522835695295129	4.269559582937405e-4	0.00360453787536518	not_sig
143B_201-Gal	XM_005256259.2	100.87891274566672	-1.3466007675458498	1.87089500660397	-0.7197628743422573	0.4716710068863226	0.842155496732787	not_sig
143B_201-Gal	XM_005256260.2	80.97879203193185	-0.4336702233617882	1.0815625095193595	-0.4009663977299923	0.6884448635917747	0.9842095634997376	not_sig
143B_201-Gal	XM_006721348.1	66.56123875897667	-10.254522760097665	1.4043352475280242	-7.302047554633516	2.8342105334355296e-13	1.1277858563557746e-11	sig
143B_201-Gal	XM_006721349.1	71.3145849322586	0.9005515496387438	1.4304753158589494	0.6295470740772585	0.5289909605146585	0.8876044430203438	not_sig
143B_201-Gal	NM_001261408.1	35.390566494550164	-0.4185829405557957	3.2022481521653816	-0.13071533518498468	0.8960005007129065	1	not_sig
143B_201-Gal	NM_001261409.1	13.87988370000689	-0.7885521407266323	6.386881678102424	-0.12346434151586087	0.9017394095593112	1	not_sig
143B_201-Gal	NM_001261410.1	438.8950094796244	0.8973311653533695	1.700996452947317	0.5275326493471304	0.5978237497358985	0.935249930632738	not_sig
143B_201-Gal	NM_003567.3	5237.119041496484	0.68830641592082	0.10462738683528376	6.578644815094441	4.747553440067794e-11	1.411255608890772e-9	not_sig
143B_201-Gal	NM_005872.2	2318.887364742729	0.6411305711578331	0.08177591107542624	7.840090837587668	4.5022061952743005e-15	2.267383396825419e-13	not_sig
143B_201-Gal	NM_001099432.1	4.334774599073851	0	6.6625616179894	0	1	NA	not_sig
143B_201-Gal	NM_017679.3	453.2969456145764	-0.20948862235340235	0.11178706058679948	-1.8739970552382523	0.06093083099374317	0.2224590168924701	not_sig
143B_201-Gal	XM_005257474.1	72.40841717327294	-1.1311769925878603	1.3677933115446963	-0.8270087176478318	0.4082321203710789	0.7830421338841473	not_sig
143B_201-Gal	XM_005257475.1	88.73199859913478	6.269734269345973	1.4774213507655731	4.243700868474053	2.198633880248089e-5	2.563595741920278e-4	sig
143B_201-Gal	XM_005257476.2	20.718513340138667	-6.784859931209226	2.0932172882901336	-3.2413548125964073	0.00118963014950168	0.00874993820148557	sig
143B_201-Gal	XM_005257477.1	15.402475189811057	0.7536009175934195	3.53482679088983	0.2131931667870249	0.8311762978727869	1	not_sig
143B_201-Gal	NM_001010974.2	31.98744571433054	-0.33296470281356216	0.8052423654342966	-0.413496255421164	0.679243065355976	0.9801226980607632	not_sig
143B_201-Gal	NM_017843.4	12.063126142619904	-2.648249795259015	1.8520840333787791	-1.429875614459988	0.15275272203058432	0.4320812749254071	not_sig
143B_201-Gal	NM_198799.3	127.01315089196528	-0.3443013236135829	0.2425840531737271	-1.419307325065637	0.15580943749279183	0.4379707878542789	not_sig
143B_201-Gal	NM_001178091.1	384.4882991432329	-1.1343126852137917	1.2004259636864596	-0.9449251511774732	0.34469709002389876	0.7160585889723747	not_sig
143B_201-Gal	NM_001178092.1	147.68593213300912	1.60407626167482	0.917233040402273	1.7488208459775023	0.08032199225058052	0.2739361785439646	not_sig
143B_201-Gal	NM_001178093.1	603.9582464466577	-0.5155666870706013	1.7789816151912936	-0.28981001414967544	0.771961586317331	1	not_sig
143B_201-Gal	NM_001178094.1	258.837347011658	0	3.403997660881154	0	1	1	not_sig
143B_201-Gal	NM_005504.6	6789.1230010360305	0.03614996534888479	0.13188488499682227	0.2741024140086699	0.7840059187483441	1	not_sig
143B_201-Gal	XM_005253460.1	53.704657847400426	-2.744561366866359	1.0673848152451364	-2.571295120247744	0.01013189451751904	0.05331680562198592	not_sig
143B_201-Gal	NM_001164773.1	125.74227560168532	0.3829491183261944	0.4812819247372171	0.7956856441996799	0.4262147729986821	0.8008876245853472	not_sig
143B_201-Gal	NM_001190.3	407.5421933390728	-0.33559492928141504	0.1550505308460163	-2.1644229623096285	0.03043190311461639	0.12995260680836093	not_sig
143B_201-Gal	NM_001284325.1	35.98082048746409	0.20153697725212472	0.4588232775676861	0.4392474992125782	0.6604822110751254	0.9717515874582968	not_sig
143B_201-Gal	NM_016567.3	416.5087436834807	-1.114361909140635	0.2154413161789059	-5.172461480022017	2.3103013699496933e-7	3.97294356012233e-6	not_sig
143B_201-Gal	NM_078468.2	1218.032940205475	0.6765519558395098	0.10255804742142575	6.596771027235538	4.202089735121736e-11	1.2599009781238088e-9	not_sig
143B_201-Gal	NM_078469.2	786.5368277316342	-0.799216838573856	0.13627532150928198	-5.864721724537775	4.498865560606831e-9	1.0196223483516961e-7	not_sig
143B_201-Gal	NM_181708.2	164.49407521983272	-1.6686516419415915	0.2214456765997476	-7.535264032079519	4.8734771805484726e-14	2.166608712266692e-12	sig
143B_201-Gal	rna52963	8.853934171315641	-1.879597657836879	2.210916178186909	-0.8501442417316191	0.39524489711889726	0.7697884770994411	not_sig
143B_201-Gal	rna52964	8.298177787727987	-2.443691827386918	2.229303930954498	-1.0961680879199935	0.2730052222484541	0.6272991076146647	not_sig
143B_201-Gal	NM_000709.3	426.8280032851028	-0.29205494970819484	0.19731334754624807	-1.4801581005042772	0.13883105922503888	0.40442776810809183	not_sig
143B_201-Gal	NM_001164783.1	18.775369778326684	-4.4700589499491015	1.8774293439765524	-2.380946566266586	0.01726821656481755	0.08234047802444495	not_sig
143B_201-Gal	NM_000056.3	96.2203782390344	-1.1635365209181707	0.24488753417733417	-4.751309717854405	2.021032913292073e-6	2.92673585299716e-5	not_sig
143B_201-Gal	NM_183050.2	249.6772704466025	-1.084345129511965	0.21364647541519827	-5.075417824724982	3.866454298972376e-7	6.400215839575549e-6	not_sig
143B_201-Gal	XM_006715542.1	88.30007128216218	-0.6003863027689782	0.4358200273004817	-1.3776014528011449	0.16832637215685425	0.4617779055544003	not_sig
143B_201-Gal	NM_001122957.2	230.99597280571217	-0.95958109181727	0.5196429228451819	-1.8466163005998637	0.06480277002751132	0.23346588381009348	not_sig
143B_201-Gal	NM_001271926.1	11.432317835461731	0.2050672094510531	1.5294083828425815	0.13408270266566216	0.8933371773988817	1	not_sig
143B_201-Gal	NM_005881.3	594.6246506957925	-0.5836402208233372	0.2130198585807381	-2.739839490608467	0.00614691954365113	0.0351595382795936	not_sig
143B_201-Gal	NM_003921.4	1338.4882238426242	0.26645482258985936	0.07300613231981815	3.6497594670896967	2.6248598391921267e-4	0.00235101578768768	not_sig
143B_201-Gal	XM_005271311.1	89.00175917729155	0.45461208178462886	0.6017804465369996	0.7554450869926657	0.4499819690851325	0.8222057198448621	not_sig
143B_201-Gal	NM_018014.3	26.616250288678938	0.22456408733613037	0.7468447634799952	0.30068375426474486	0.763655658060302	1	not_sig
143B_201-Gal	NM_022893.3	167.27857289415363	0.0767702469936272	0.16784918688149406	0.4573763413452161	0.6474005664396805	0.963785528686752	not_sig
143B_201-Gal	NM_138559.1	114.7841198878446	-0.11240279226175856	0.13681039791582014	-0.8215953902196846	0.4113072137660226	0.7858220440119266	not_sig
143B_201-Gal	NM_001282237.1	8.022635295898214	1.0525261217689104	3.3066849699458705	0.3183025088072239	0.7502554814518908	1	not_sig
143B_201-Gal	NM_001282238.1	36.70785576809755	-0.09961788499609514	2.103099889235801	-0.04736716763001356	0.9622205960712804	1	not_sig
143B_201-Gal	NM_022898.2	50.514148327408066	1.0648238120642926	1.4823561749774885	0.7183319569471645	0.472552630361323	0.8431579633224334	not_sig
143B_201-Gal	NM_138576.3	12.35007062348397	4.615239560518171	2.045845695991939	2.2559079453352653	0.02407639683480457	0.10789783799520523	not_sig
143B_201-Gal	NM_000633.2	195.8567344812816	0.0719504924288036	0.1485421448987144	0.484377632205756	0.628117889762196	0.953207817096289	not_sig
143B_201-Gal	rna73032	49.77693376399997	-0.00709619242551776	0.25777621810179846	-0.0275284992454789	0.9780382093460224	1	not_sig
143B_201-Gal	NM_001114735.1	2.250900761871091	-1.3197586043377467	2.925061261332442	-0.4511900731051911	0.6518525636260888	NA	not_sig
143B_201-Gal	NM_004049.3	57.74687679833447	2.126061819053323	0.3739112006895105	5.686007306367825	1.3004383364537361e-8	2.7331615973050017e-7	sig
143B_201-Gal	NM_001191.2	136.32267757424125	0.28951438512093497	0.5484618261326248	0.5278660634640537	0.5975923004804993	0.9351529264073776	not_sig
143B_201-Gal	NM_138578.1	2744.9235252196213	0.16918598877708246	0.14064451881792725	1.2029333969004783	0.22900209530132715	0.564272561994087	not_sig
143B_201-Gal	XM_005260482.1	4.8684700987005485	0	4.188367674448108	0	1	1	not_sig
143B_201-Gal	XM_005260483.1	14.632627806076608	0.5757025118845418	1.1021564498759215	0.5223419161130466	0.6014322896121037	0.9371535839102376	not_sig
143B_201-Gal	XM_005260485.1	42.86592268673661	-1.2407760849501146	0.31155952594504244	-3.9824687792373306	6.820308648658054e-5	7.058111653563386e-4	not_sig
143B_201-Gal	XM_005260486.2	2654.994366052858	0.9212865187048191	0.22608471777064493	4.07496149137967	4.602196199628933e-5	4.986062456471932e-4	not_sig
143B_201-Gal	XM_005260487.2	1891.9346171309487	0.12592632855053623	0.26973821546169163	0.46684645086346827	0.6406097395869208	0.9600104244003924	not_sig
143B_201-Gal	XM_006723843.1	8.833280218728515	-0.9965367813414469	1.3105862821336745	-0.7603747993753257	0.44703058240325927	0.8197589304004824	not_sig
143B_201-Gal	XM_006723844.1	12.392316479722156	0.7414531269346264	0.9111780827573756	0.8137302037499263	0.4157995272127967	0.7903676593769847	not_sig
143B_201-Gal	XM_005254103.1	6.119826204141554	-0.2810330021084859	0.72491639899088	-0.3876764306886945	0.6982554999154229	0.988718316293992	not_sig
143B_201-Gal	NM_001204106.1	66.72399044111373	-1.792540186933374	1.67567329476193	-1.0697432444240558	0.284734895373967	0.6421793816113901	not_sig
143B_201-Gal	NM_001204110.1	2.700820082675582	-4.7351110084512005	6.568254100187458	-0.7209086214122046	0.47096573809653	NA	not_sig
143B_201-Gal	NM_001204111.1	16.03895950666335	4.044665137039602	3.7567254174338505	1.0766464640374058	0.28163823799624865	0.6386294613520518	not_sig
143B_201-Gal	NM_006538.4	224.31236759855497	0.6049905238536308	1.213835768619718	0.49841217361849555	0.6181935581393192	0.9469387534663564	not_sig
143B_201-Gal	NM_138621.4	237.9457767112558	0.43258740937456386	1.282244826808466	0.3373672486956199	0.7358400706822026	1	not_sig
143B_201-Gal	NM_138622.3	14.987494591158486	-17.78504974175333	4.634104176968424	-3.8378614425945208	1.241104750426792e-4	0.00121066651921583	sig
143B_201-Gal	NM_138623.3	32.284230601744454	0.5816220116871945	4.2576156561929714	0.1366074485472141	0.891341088613467	1	not_sig
143B_201-Gal	NM_138626.3	24.03253835386013	0.3398937906823428	3.248570163274885	0.10462873621288687	0.9166704116483984	1	not_sig
143B_201-Gal	NM_138627.3	9.136005449157254	0.9661967987006814	5.351463880470607	0.1805481304333711	0.8567222725434187	1	not_sig
143B_201-Gal	NM_207002.3	4.524863590519155	-0.2772015855641529	1.0431214072020922	-0.2657423993508825	0.7904376070816166	NA	not_sig
143B_201-Gal	NM_207003.2	8.821017600570913	1.1743336271154936	6.381344823725055	0.1840260414622112	0.8539930256614324	1	not_sig
143B_201-Gal	XM_005263553.1	6.6595407703911595	-16.78835431440354	6.56343157876714	-2.557862318351009	NA	NA	not_sig
143B_201-Gal	XM_005263554.1	3.0349108681621404	-0.8964025866543214	6.662561618134481	-0.13454323397391924	0.8929730260798562	NA	not_sig
143B_201-Gal	XM_005263559.1	2.1093804173134276	0	6.662561618136117	0	1	NA	not_sig
143B_201-Gal	rna11621	2.8027948211885927	0	6.662561618132142	0	NA	NA	not_sig
143B_201-Gal	NM_001040668.1	13.809928469189334	0.87675010991928	1.5351617566795208	0.5711125268099743	0.5679233676685056	0.915020317873162	not_sig
143B_201-Gal	NM_001282516.1	49.87747086313703	1.190540691104918	0.7641208053700831	1.5580529711245188	0.1192206916999152	0.3637399927158197	not_sig
143B_201-Gal	NM_001282517.1	82.00958028507365	0.03795774611128359	0.7207454689239887	0.0526645643266426	0.9579991733956555	1	not_sig
143B_201-Gal	NM_138639.1	110.82959147353868	-0.31563662631451955	0.3655969524026856	-0.8633458901672205	0.38794732019331807	0.7620797908843013	not_sig
143B_201-Gal	rna77257	3.585036466916206	0.37176559896348255	3.146274689021319	0.1181605662915351	0.9059404345517518	NA	not_sig
143B_201-Gal	rna77258	13.705496077680616	0.8080330129540256	2.104524561105128	0.3839503838005631	0.7010152221044728	0.9902581651653682	not_sig
143B_201-Gal	rna77260	21.323105109709104	0.8154174647665915	0.3901854234919947	2.08982041786428	0.03663393451243491	0.1504067602042971	not_sig
143B_201-Gal	rna77261	32.21505349015537	1.3628057367946462	0.24727703549099636	5.5112507074854005	3.5629279529109534e-8	6.976516451574918e-7	not_sig
143B_201-Gal	NM_001270726.1	126.25706561668996	0.4373499006140365	0.6941165883284266	0.6300813263478743	0.5286413765339095	0.8876044430203438	not_sig
143B_201-Gal	NM_001270728.1	8.100920030666142	0.9823318533439468	3.025443451513473	0.32469020462191645	0.7454155489232938	1	not_sig
143B_201-Gal	NM_001270729.1	16.883609380001555	-5.4969423349883515	2.441840037257374	-2.2511475981704385	0.02437619056360357	0.10905723012017128	not_sig
143B_201-Gal	NM_001270730.1	6.673205506322146	7.266805442926365	4.9590278714825065	1.465368945537696	0.1428202852890453	0.4121129654292673	not_sig
143B_201-Gal	NM_001270731.1	302.4341774282678	-0.0505627418379878	0.30884822045664134	-0.16371388432554113	0.8699563869148456	1	not_sig
143B_201-Gal	NM_001270733.1	52.40906245816283	-1.627551706686985	0.5671269750350005	-2.8698188912395493	0.00410706963769729	0.02521118355753679	sig
143B_201-Gal	NM_001270734.1	2.653745683807674	-4.2660698469491045	6.5723306312740615	-0.6490954406111668	0.5162766886984285	NA	not_sig
143B_201-Gal	NM_001270735.1	7.731490488484118	0.2338010333154132	1.8360147790273256	0.1273415856920689	0.8986700475771399	1	not_sig
143B_201-Gal	NM_015367.3	494.9719312513135	0	1.6801895330884562	0	1	1	not_sig
143B_201-Gal	XM_006724075.1	1047.855122991359	-0.14132353391905375	0.0887043881148687	-1.5931966492575915	0.11111608269034524	0.3466215570035478	not_sig
143B_201-Gal	XM_006724076.1	170.0304728661606	0.542264009256617	0.7449045827890477	0.7279643887090741	0.4666353859085979	0.8372680883430582	not_sig
143B_201-Gal	rna82015	108.07887345773402	-1.404091313931175	2.567536697331995	-0.5468631920198878	0.5844727250838736	0.9260490452335244	not_sig
143B_201-Gal	rna82017	213.1644475176692	0.023955085793427	0.2871097945938877	0.08343527892286327	0.9335054377708896	1	not_sig
143B_201-Gal	NM_001199839.1	2054.5526907456515	-0.02573050803311361	0.05212069286012171	-0.49367164212815734	0.6215380956207343	0.948448583669484	not_sig
143B_201-Gal	NM_001199864.1	2723.9406426902506	-0.01901743573266104	0.07194501501312656	-0.26433291770376677	0.7915233973727895	1	not_sig
143B_201-Gal	NM_005178.4	251.3775559845413	-1.1562474949898802	0.20303227318339537	-5.694895086681432	1.2344780658302224e-8	2.6066723557568064e-7	not_sig
143B_201-Gal	NM_001130845.1	290.11951945356014	-0.3956417093752655	0.35619163886712985	-1.1107551840172525	0.26667374175081304	0.6188103426290079	not_sig
143B_201-Gal	NM_001134738.1	363.6707286260478	0.988246540172717	0.6625332785563844	1.4916179641965153	0.1357993260789852	0.3983752951494038	not_sig
143B_201-Gal	NM_001706.4	1664.417412602262	1.2866214404992824	0.12323980368658512	10.439982879000102	1.6284007365519636e-25	2.274921202358229e-23	not_sig
143B_201-Gal	XM_005247694.1	167.81954014578164	-0.19409367569553385	0.27552946303292786	-0.704438913933274	0.4811594792468187	0.8507107727268023	not_sig
143B_201-Gal	NM_001024808.1	669.5502168451062	0.7072410410936849	0.11213557148566074	6.3070177618359295	2.8446319696194496e-10	7.658781205078044e-9	not_sig
143B_201-Gal	NM_020993.3	81.57042811749294	0.0895386677033831	0.6996487006493969	0.1279766082896681	0.8981674846836202	1	not_sig
143B_201-Gal	NM_001197244.1	58.39481025995034	0.8087929387244334	0.7361274197024641	1.098713235069195	0.2718931677911361	0.6258688620827029	not_sig
143B_201-Gal	NM_001707.3	1159.2118288570134	-0.2592770662969932	0.12742554173966078	-2.0347338748358177	0.04187765775653467	0.1671402289585946	not_sig
143B_201-Gal	XM_006716177.1	131.440791907481	0.1772076660266839	0.9419234953828632	0.18813382073525448	0.8507717493279918	1	not_sig
143B_201-Gal	rna33265	117.17035652406264	1.243176795484579	0.5888923862334332	2.1110423984863536	0.03476866773805551	0.1444128647838749	not_sig
143B_201-Gal	NM_001286526.1	12.599531323539908	-0.35372417141993917	1.0091070744976232	-0.3505318517324222	0.7259395903580992	1	not_sig
143B_201-Gal	NM_004765.3	250.42497867924453	-0.5719496118266387	0.2468714578167506	-2.3167911628374203	0.02051511066853391	0.09465479077780412	not_sig
143B_201-Gal	NM_004326.3	134.02279550694482	1.7261682666736018	3.241780983910972	0.5324752891205826	0.5943968521181768	0.9332016050032236	not_sig
143B_201-Gal	XM_005272971.2	385.16949140517664	0.25800347158408166	0.6898511823641637	0.37399873795952254	0.7084052551255486	0.9932874493115094	not_sig
143B_201-Gal	XM_005277417.2	129.80748728232987	-0.719932061783115	1.2887981032256626	-0.5586073256790464	0.5764297393359372	0.9205331290899624	not_sig
143B_201-Gal	XM_005277418.2	82.08380525130168	0.5639115759084775	1.3365278948239756	0.42192278821292106	0.6730813760613034	0.9774442124477924	not_sig
143B_201-Gal	XM_006711483.1	418.69638130726	0.3987911527286688	1.5999541097116508	0.2492516193483451	0.8031661525986031	1	not_sig
143B_201-Gal	NM_182557.2	130.15983320808326	-0.12693089824504597	0.4998975072132624	-0.25391384516525645	0.7995621183572551	1	not_sig
143B_201-Gal	XM_005271511.1	1599.1819389139064	-1.4161969514416588	0.28619670900247196	-4.948334159319165	7.485132615826972e-7	1.175632175971376e-5	not_sig
143B_201-Gal	XM_005271512.1	466.5186225102078	-0.36647893272096416	0.8535263590813966	-0.42937037482402446	0.6676537096455919	0.975385214591795	not_sig
143B_201-Gal	XM_005271513.1	825.5433176013984	0.02321969649278883	0.725653898543386	0.03199830737407739	0.974473400727462	1	not_sig
143B_201-Gal	XM_006718815.1	93.55148323709057	-1.2259803083483258	3.5318421021800344	-0.3471220606356065	0.728499620740805	1	not_sig
143B_201-Gal	NM_001077441.1	398.80388325690626	1.1279869097409454	0.2158991868913427	5.224600082948142	1.7453190742942124e-7	3.073996015162062e-6	not_sig
143B_201-Gal	NM_014739.2	10.026667934973885	-2.6430611400637773	6.4660441666226385	-0.40876014328932553	NA	NA	not_sig
143B_201-Gal	XM_005267236.2	4815.776268045656	0.4524100552861372	0.0961471931873278	4.705390144927963	2.533809187147018e-6	3.6033912940693995e-5	not_sig
143B_201-Gal	XM_005267237.2	635.2393207738403	-0.8568744809898127	1.1153648246105048	-0.7682459246363994	0.4423410942418979	0.8157341753472311	not_sig
143B_201-Gal	XM_005267238.1	177.56087783671546	2.5661134878317977	0.8377256742736914	3.063190691936975	0.00218990462621694	0.0148196245281064	sig
143B_201-Gal	XM_005267239.2	29.506916452843782	2.198800358698859	1.2325059641331084	1.784007885304961	0.07442238386026971	0.25908313912288305	not_sig
143B_201-Gal	rna30960	61.67250894159012	-16.78691704986672	3.683522093981509	-4.557300491639453	5.18152689531873e-6	6.88692841308873e-5	sig
143B_201-Gal	rna30961	428.2510074823421	-0.6539076420391428	0.7408591226542536	-0.8826342580441038	0.3774339127877817	0.7512765233148301	not_sig
143B_201-Gal	NM_017429.2	1.0080988457865254	0	3.853206284884439	0	1	NA	not_sig
143B_201-Gal	NM_001037290.2	1.7727897682789615	0	6.662561618046317	0	1	NA	not_sig
143B_201-Gal	NM_001256397.1	1.5873704326806566	-4.556906329496508	6.569639188351291	-0.6936311415056728	0.48791355891866767	NA	not_sig
143B_201-Gal	NM_001256398.1	5.783901465873377	-1.0985242763383831	5.033592949217727	-0.2182385996287414	0.8272432116693353	1	not_sig
143B_201-Gal	NM_001256400.1	5.425334163958943	0.39805146046899426	2.552002372177994	0.15597613262768217	0.8760518343480871	1	not_sig
143B_201-Gal	NM_031938.5	5.257980380504621	0	3.996704875538415	0	1	1	not_sig
143B_201-Gal	NM_001123384.1	586.4945873541407	0.8370942839858012	0.2870454637577224	2.916242859327474	0.00354274617226953	0.02228364626115006	not_sig
143B_201-Gal	NM_001123385.1	245.20308804821107	1.0596138161208968	1.3090673983128536	0.8094417579160124	0.4182610911000569	0.7926093345707613	not_sig
143B_201-Gal	NM_017745.5	518.3019629329308	-0.22957835125879225	0.4124335012348341	-0.556643314792397	0.5777711533483536	0.9217375118858444	not_sig
143B_201-Gal	XM_005272617.2	108.05566802346368	-20.184559041345057	3.707869827877865	-5.443707567505773	5.21828622044476e-8	9.935440819044275e-7	sig
143B_201-Gal	XM_005272618.1	26.25440567764209	-19.476795052741743	6.558530921552477	-2.9696886826800792	0.00298101681665205	0.01927430904636871	sig
143B_201-Gal	XM_005272620.2	3.224419948672931	-5.090010185015582	6.565939692356143	-0.7752142760222438	0.4382130538128192	NA	not_sig
143B_201-Gal	XM_006724536.1	27.98461507398082	21.806085826024997	6.559175173393639	3.3245164597033914	8.857200500561979e-4	0.00677295908129738	sig
143B_201-Gal	XM_005262452.2	51.630931476954586	-0.5258751532156736	4.604079138456408	-0.1142193992329988	0.9090638741816192	1	not_sig
143B_201-Gal	XM_005262453.2	12.80351857059368	21.403489928146296	6.559688694413799	3.2628819636476667	0.00110285443488537	0.0082026048326632	sig
143B_201-Gal	XM_005262454.2	341.10451936825456	-0.37828688276598266	0.8631632790620473	-0.4382564596318862	0.6612003847582315	0.9721101968535918	not_sig
143B_201-Gal	XM_005262455.2	141.38709052081833	0.5944711262305853	3.453949727384471	0.1721134275688352	0.8633483566171648	1	not_sig
143B_201-Gal	XM_005262456.2	76.8418559824847	0.24842338425515612	1.2786885099085217	0.19427982837894472	0.8459567793336789	1	not_sig
143B_201-Gal	XM_006724777.1	99.57043952317292	0.5871481165466417	3.5524356624086058	0.16528043639460208	0.8687232565357511	1	not_sig
143B_201-Gal	XM_006724778.1	82.40393388680954	-0.5681702966079433	2.0014608097352533	-0.2838778025751596	0.7765040279775388	1	not_sig
143B_201-Gal	XM_006724779.1	85.54269532723917	-2.3591597404330167	2.56113951745975	-0.9211367535232654	0.3569790336267561	0.729477489057773	not_sig
143B_201-Gal	NM_004327.3	1594.580607315855	-0.0545538947129045	0.08795132519789595	-0.620273709238091	0.5350776008472251	0.8920727725053641	not_sig
143B_201-Gal	NM_021574.2	25.98505935350486	-0.4787903958776675	1.7022603096341529	-0.28126743786945746	0.7785052833879018	1	not_sig
143B_201-Gal	rna82289	20.26226191600418	0.23801949340120487	0.4039332446427114	0.5892545279647353	0.5556905435185306	0.9064119464188178	not_sig
143B_201-Gal	rna82506	6.546155348840046	-0.4062071160770307	0.6657360664620525	-0.6101623999969736	0.5417542343687665	0.8963875002508376	not_sig
143B_201-Gal	NM_001079866.1	287.743109375449	-0.8198086983525574	0.223137132698168	-3.6740128746813823	2.3877069340801172e-4	0.0021574466898965	not_sig
143B_201-Gal	NM_001257342.1	12.811048205924962	-1.1095322692406415	1.6790077412862898	-0.6608261784371688	0.5087237924129011	0.8711372695837756	not_sig
143B_201-Gal	NM_001257343.1	2.002772592777221	0	6.662561618058345	0	1	NA	not_sig
143B_201-Gal	NM_001257344.1	13.938913656850362	-1.8845673698001155	1.8298923232515212	-1.0298788326798611	0.30306688840157137	0.665187522361618	not_sig
143B_201-Gal	XM_005246747.2	106.44694862148384	-0.04633106104519773	0.20075270443322565	-0.230786734236043	0.8174804876066241	1	not_sig
143B_201-Gal	XM_005246748.1	18.711525861500043	-0.5081963705305951	0.9912146013493458	-0.5127006501304405	0.6081607348568058	0.9413640573435272	not_sig
143B_201-Gal	XM_005246749.2	103.8041108329541	0.18232274326109105	0.8745899803015821	0.208466535596739	0.8348647093508192	1	not_sig
143B_201-Gal	XM_006712678.1	4.638821265212564	4.883792811830971	4.842420231410871	1.008543781506556	0.3131934805898353	0.6786178252235393	not_sig
143B_201-Gal	rna14035	213.2812292290119	0.16224386796979426	0.1808006197221338	0.8973634505188159	0.3695250089345587	0.7433993091022305	not_sig
143B_201-Gal	rna10025	72.44146952064447	1.4379745732628937	0.3215711019855565	4.471715786599136	7.759450878648844e-6	9.932977629734764e-5	not_sig
143B_201-Gal	NM_004051.4	202.77306793057335	-0.05829659845938416	0.224321344285241	-0.2598798551476928	0.7949564507866157	1	not_sig
143B_201-Gal	NM_203314.2	107.59842176486248	-0.17570904547012653	0.45310705618763286	-0.387787042975038	0.6981736348893102	0.988718316293992	not_sig
143B_201-Gal	XM_005269352.1	557.6245084988421	0.1616250033904118	0.09091312630560686	1.777796122059483	0.07543734564117793	0.2618700956403436	not_sig
143B_201-Gal	XM_005269355.2	29.454394435917965	0.5350702841646403	0.5282834267098073	1.0128470005146708	0.3111332468827367	0.6764105141807963	not_sig
143B_201-Gal	NM_020139.3	729.4346545866429	0.07080347017072765	0.1816595409764531	0.3897591604060327	0.6967146454209903	0.9879502124309208	not_sig
143B_201-Gal	XM_005263140.1	29.238306502550053	-0.6644856000817572	0.8228407576753144	-0.8075506638235308	0.4193492977660382	0.7937048660876097	not_sig
143B_201-Gal	XM_006714274.1	122.55185647652225	-2.325662144039243	1.797739349350243	-1.293659253150245	0.19578314575239433	0.5118769645811387	not_sig
143B_201-Gal	NM_000710.3	11.823324595582656	1.032848391253018	1.6903549693545978	0.6110245540008525	0.5411833250736497	0.8961428848729969	not_sig
143B_201-Gal	NM_000623.3	56.148951220117766	-0.1487759344789667	0.39062131547125944	-0.3808699847817525	0.7032997255161804	0.9912449029920078	not_sig
143B_201-Gal	NM_001143810.1	47.67697155268644	-0.9123393874529926	2.0973046659208	-0.43500565381731954	0.6635583235867702	0.9733853885186812	not_sig
143B_201-Gal	NM_001143811.1	5.237750740544138	0.5426253452322379	6.479270898201189	0.08374790215715237	0.9332568704774384	1	not_sig
143B_201-Gal	NM_001143812.1	4.937522986322169	4.882361513943359	6.567891880468224	0.7433681313272923	0.4572588330586546	0.8289148153197305	not_sig
143B_201-Gal	NM_001143813.1	43.46316682969466	-1.463721376656251	1.2807811196219103	-1.1428349108459257	0.2531071411097298	0.6004209144903505	not_sig
143B_201-Gal	NM_001143814.1	9.914209479785876	0	4.49123751148646	0	1	1	not_sig
143B_201-Gal	NM_001143816.1	4.5416548308695415	0	4.035130534304385	0	1	NA	not_sig
143B_201-Gal	NM_001709.4	570.7103039197814	-0.6705460501248964	0.2403498015617698	-2.7898756136587295	0.00527282946939651	0.03102101133990202	not_sig
143B_201-Gal	NM_170733.3	477.4247122413489	0.43206971485560686	0.30640703985357276	1.4101168010437566	0.1585051970839208	0.44317938823273384	not_sig
143B_201-Gal	NM_170734.3	10.587819458773115	0	3.3106167761019516	0	1	1	not_sig
143B_201-Gal	NM_170735.5	23.785515576354975	0.23436738708315005	1.2596908393735555	0.18605151340125725	0.8524043646386401	1	not_sig
143B_201-Gal	rna47531	4.509861074066305	0	2.012627759462009	0	1	NA	not_sig
143B_201-Gal	rna47534	9.283470524714922	-3.4493713518378923	1.600913238192095	-2.154627289941867	0.03119101173833137	0.13241727478412502	not_sig
143B_201-Gal	rna47535	12.785149697951384	2.2847962456722453	1.3822913454952734	1.6529049777517093	0.09835020392131422	0.3182682949936639	not_sig
143B_201-Gal	NM_018429.2	2028.442801105749	-0.30863210836659544	0.23953595080059695	-1.2884584019019256	0.19758644024312264	0.5147537426969552	not_sig
143B_201-Gal	XM_006714658.1	170.4879926875639	-21.1910713621248	2.647116372220603	-8.00534180684626	1.19135292443473e-15	6.392224656622206e-14	sig
143B_201-Gal	XM_006714659.1	83.77822393667797	1.039353646163582	0.4795224754396915	2.167476394533042	0.03019854771010061	0.12913943014315582	not_sig
143B_201-Gal	rna24610	1426.0633693636346	0.5227880433296848	0.35412586515904304	1.476277489911371	0.13986941448086612	0.4061976906813992	not_sig
143B_201-Gal	NM_001136106.4	10.500758297638235	-1.7769351307252692	1.4480999032818562	-1.2270804843631076	0.21979234208296708	0.550597326605885	not_sig
143B_201-Gal	NM_001178020.2	7.409589936938372	1.078805681326959	2.853371356881252	0.3780810649568231	0.7053703741219008	0.9922108782030816	not_sig
143B_201-Gal	NM_003766.3	804.1635652801772	-0.18234644046474108	0.18475091314431263	-0.9869853272243728	0.32364983171916195	0.6909475553725788	not_sig
143B_201-Gal	XM_005257758.1	1294.6806788338954	-0.6226116359766662	0.16209941189606417	-3.840924705981512	1.2257170946296388e-4	0.00119898673700558	not_sig
143B_201-Gal	XM_005257759.1	21.79119416327144	1.3390377553252062	1.916831644031478	0.6985682647167404	0.4848218822927252	0.8537861075785825	not_sig
143B_201-Gal	XM_005257760.1	38.55844987591525	-2.2035015760016115	1.2571638168476402	-1.7527561217335457	0.07964387781443917	0.27235946258625743	not_sig
143B_201-Gal	NM_001159531.1	3.8242473384527393	-0.6149635735482414	6.459800905354294	-0.09519853360163476	0.9241571347150018	NA	not_sig
143B_201-Gal	XM_005267919.1	2.96128647634474	0	6.662561618075998	0	1	NA	not_sig
143B_201-Gal	XM_005267920.2	2.446211103656224	0	6.6625616180945215	0	1	NA	not_sig
143B_201-Gal	XM_005267921.1	3.144523694667285	-5.194936926242661	6.56534729147722	-0.791266127381631	0.4287887102427622	NA	not_sig
143B_201-Gal	XM_006720221.1	3.6467064669919913	3.190628953379953	2.7326369997493147	1.1676007291391624	0.2429678559569796	NA	not_sig
143B_201-Gal	NM_001080450.2	9.59812653329726	-0.848026003480405	1.3070012631453791	-0.6488333465260608	0.5164461008980694	0.8775460858911164	not_sig
143B_201-Gal	XM_005267079.1	168.39616401942618	0.21990730385850413	0.9501107518873958	0.231454389313728	0.81696181547003	1	not_sig
143B_201-Gal	XM_006715532.1	8.8107860637216	6.464840409110313	6.561104531097347	0.985328061528242	NA	NA	not_sig
143B_201-Gal	XM_006715533.1	109.52525957374786	0.33739577969783596	1.3703019140741934	0.24622003095265912	0.8055119103240205	1	not_sig
143B_201-Gal	NM_001159547.1	1451.0630154749051	0.6476896833354773	0.1223615403121186	5.293245587488984	1.2016437307905813e-7	2.1654541417010462e-6	not_sig
143B_201-Gal	NM_207406.3	428.0625045733269	0.49106287829161815	0.34440513591503336	1.4258291386594364	0.15391766773586227	0.4343034541591452	not_sig
143B_201-Gal	NM_152731.2	212.54536089288544	-0.17034753583632853	0.1688853684136315	-1.0086577507360843	0.3131388005144674	0.6786178252235393	not_sig
143B_201-Gal	XM_005248889.1	96.54040680007289	-0.5636526064882104	0.916037705291454	-0.6153159452196065	0.5383460892836895	0.894481490468089	not_sig
143B_201-Gal	XM_005248890.1	268.6519124911318	0.07200394313438682	0.1322878184290803	0.5442976079690077	0.5862366927387059	0.927439127509698	not_sig
143B_201-Gal	XM_005252402.2	14.586587937494116	-7.10908157091309	3.718800493131333	-1.9116598440931811	0.05591983805660951	0.20847048681976596	not_sig
143B_201-Gal	XM_006717403.1	8.723149693282084	-0.0607654970561365	1.8054396023180133	-0.03365689828566924	0.973150749668431	1	not_sig
143B_201-Gal	XM_006717404.1	57.74317935455233	0.18763983748578977	1.660198797613001	0.1130225113736827	0.910012708069412	1	not_sig
143B_201-Gal	XM_006717405.1	122.2147516661489	-0.4500160095649602	1.306018252066362	-0.3445709957368143	0.7304169138982036	1	not_sig
143B_201-Gal	XM_006717406.1	62.19138818912429	-0.3858311156659094	2.1567328698538306	-0.17889610765382294	0.8580192791270307	1	not_sig
143B_201-Gal	XM_006717407.1	70.21680357317348	-2.6123229941187622	2.3837889124925637	-1.0958701000866875	0.2731356256035897	0.6274485551970871	not_sig
143B_201-Gal	XM_006717408.1	20.23984819483173	-1.5744288730601017	3.4446006363732953	-0.4570715270835475	0.6476196349238978	0.9639208498962948	not_sig
143B_201-Gal	XM_006717409.1	47.88096684856923	1.5696721515234695	2.1941114208875576	0.7154022063694965	0.4743605495409757	0.8448206227978999	not_sig
143B_201-Gal	XM_006717410.1	5.215912302370637	-14.839086460923886	6.580812071770903	-2.2549020241100233	NA	NA	not_sig
143B_201-Gal	XM_006717412.1	5.119642369210074	0.3539306660049147	3.46369366993666	0.10218301608969564	0.9186114083826012	1	not_sig
143B_201-Gal	XM_006717413.1	60.06292240091767	0.4243317676117967	1.1595948762303665	0.3659310473940888	0.714416528257457	0.99596303204058	not_sig
143B_201-Gal	XM_006717414.1	2.173594715030609	0	6.662561618269876	0	1	NA	not_sig
143B_201-Gal	XM_006717415.1	93.305865937573	0.8671870385804201	1.0065156355407348	0.8615733407008004	0.3889223465327373	0.7631313634362411	not_sig
143B_201-Gal	XM_006717416.1	30.923296443800854	0.05456880483794934	1.0491762350944178	0.05201109500258416	0.9585198528472608	1	not_sig
143B_201-Gal	rna42839	266.31468236793773	-0.5464789226403542	0.17516688920210083	-3.1197615321571868	0.00180997504793831	0.01254775143081402	not_sig
143B_201-Gal	rna42855	7.963341565098969	-0.4762459643281222	2.359028942562999	-0.20188220489177144	0.8400088140819876	1	not_sig
143B_201-Gal	NM_001139443.1	14.833326277554884	-0.7149216309429935	1.3648366904927338	-0.5238147801294031	0.6004073723204109	0.93665042034212	not_sig
143B_201-Gal	NM_004183.3	2.607570040530091	-0.9604388306680508	3.408133660249479	-0.28180785333335356	0.7780908488074375	NA	not_sig
143B_201-Gal	XM_005274210.1	158.93582396052312	0.3802699592494917	1.020545390765586	0.37261444977398145	0.709435416778142	0.99393205870271	not_sig
143B_201-Gal	XM_005274213.1	30.833320489421403	0.2462700172950686	1.6610090240537465	0.14826530965740248	0.8821333916169561	1	not_sig
143B_201-Gal	XM_005274215.1	4.340095056008838	3.4689540653617272	4.810355145693836	0.7211430258880339	0.4708215213028023	NA	not_sig
143B_201-Gal	XM_005274221.1	8.60627798672155	1.0319271822475675	1.7779506808014114	0.5804025912475965	0.5616431581105148	0.9102318667736548	not_sig
143B_201-Gal	XM_006718677.1	28.272264249276116	0.04032759359514925	2.639779545320349	0.01527687933889771	0.9878112879465396	1	not_sig
143B_201-Gal	XM_006718679.1	9.10586339768401	-3.861916061568186	4.584017984066228	-0.8424740206063709	0.39952267558070337	0.7736701232900034	not_sig
143B_201-Gal	XM_006718680.1	4.6284572278514915	-4.370535289272756	6.571298571829205	-0.6650946143291983	0.5059899791428777	0.8691184722805771	not_sig
143B_201-Gal	rna48542	13.969370255057484	0	1.8273023910469328	0	1	1	not_sig
143B_201-Gal	NM_005868.4	983.2542534217656	-0.11320333698353456	0.10808703968034016	-1.0473349748344067	0.2949451106194167	0.654971913409427	not_sig
143B_201-Gal	XM_005250109.1	46.302013149986486	-0.44746693742136134	0.4161953338924306	-1.0751368431656017	0.28231346643215044	0.6394173999540408	not_sig
143B_201-Gal	NM_001098787.1	2185.397569703906	-0.9844769145161696	0.05928903982918358	-16.60470328668714	6.443798544016901e-62	9.692332183340622e-59	not_sig
143B_201-Gal	NM_016526.4	97.14909876856146	-1.161244550944483	0.5124009639327156	-2.2662809648753286	0.02343418612597648	0.1054386493916206	not_sig
143B_201-Gal	NM_018476.3	1002.4502586299242	0	1.6702139181104068	0	1	1	not_sig
143B_201-Gal	NM_001168401.1	37.23206932041401	-1.2850844530690662	1.3654608026937496	-0.9411360989153852	0.3466351183437727	0.7184362685133654	not_sig
143B_201-Gal	NM_032621.3	36.54174637893457	-0.6274895602345477	0.8093419038792461	-0.7753083798416166	0.4381574588712509	0.8121248837489929	not_sig
143B_201-Gal	NM_001080425.3	58.791565487587235	0	1.7099439987365213	0	1	1	not_sig
143B_201-Gal	NM_001127688.2	6.528412459966659	-0.8897731505830984	4.161801403922029	-0.2137951968934864	0.8307067706850175	1	not_sig
143B_201-Gal	NM_001012978.2	69.91601889280803	-0.6713374216185773	0.17765170989180115	-3.7789527724076266	1.5748928697295036e-4	0.00149800729033883	not_sig
143B_201-Gal	NM_016561.2	3293.4958146446543	0.5078421103880212	0.05744375472381567	8.840684471787746	9.513397298219969e-19	7.072199994808533e-17	not_sig
143B_201-Gal	XM_005255350.1	326.84583071761796	0.5740689371316887	0.36305876497348105	1.5812011512065285	0.11383205223996189	0.35251921798613955	not_sig
143B_201-Gal	NM_001161705.1	181.9398890105454	-0.49037063911650375	0.9105860302103086	-0.5385220317988493	0.5902166989881256	0.9301548063136736	not_sig
143B_201-Gal	NM_001195.4	1.96890662768478	1.2211533051904948	6.477061156979861	0.18853508954050033	0.8504572112173248	NA	not_sig
143B_201-Gal	NM_001278606.1	4.962350678794635	0.5552347311057593	2.031693452972727	0.27328666649653893	0.7846328639610112	1	not_sig
143B_201-Gal	NM_001278607.1	64.88037655901121	-0.9680042268607992	1.90577703385812	-0.5079315206675246	0.6115013684202941	0.9430331876999896	not_sig
143B_201-Gal	NM_001278608.1	2.546240473979048	4.498581913325711	6.146130234633231	0.7319372908787968	0.4642068439053827	NA	not_sig
143B_201-Gal	NM_001711.4	8836.013099849859	0.23848411486293364	0.15050126359220467	1.5845987546597988	0.11305752809335098	0.3506982812734151	not_sig
143B_201-Gal	NM_001142524.1	62.17585865869253	2.0077505319036635	2.2156333554407497	0.9061745378464332	0.3648434777357351	0.7376376700969445	not_sig
143B_201-Gal	NM_001142525.1	15.86223608111165	0	4.234146524131052	0	1	1	not_sig
143B_201-Gal	NM_001142526.1	77.51313170805625	0.27529371681228104	1.922592352504973	0.14318881298658914	0.8861410647231662	1	not_sig
143B_201-Gal	NM_001142527.1	5.141310429915448	-6.137979173290549	6.561643822015216	-0.9354331536095856	0.34956511776943955	0.7217798286001733	not_sig
143B_201-Gal	NM_001142528.1	12.98569416872402	0	5.731957347069346	0	1	1	not_sig
143B_201-Gal	NM_001142529.1	52.347380266047146	0.8854200151845427	2.198954542457118	0.402654988126845	0.687202051376347	0.9837041324209717	not_sig
143B_201-Gal	NM_001142530.1	28.400733627085785	-0.9684984357715848	3.5368225596587513	-0.27383291625040695	0.7842130265784394	1	not_sig
143B_201-Gal	NM_030639.2	240.94786898488752	-0.05975275870115622	0.4285933460486287	-0.13941597379436824	0.8891214503654837	1	not_sig
143B_201-Gal	NM_003670.2	1762.3581621892547	0.12959949263346435	0.06754174355486568	1.91880584972148	0.05500890927184101	0.20599352879523267	not_sig
143B_201-Gal	rna15013	6.141803168161415	1.261551215806758	0.7241478469071192	1.742118299729706	0.08148774609519178	0.2768614519858558	not_sig
143B_201-Gal	NM_030762.2	380.2079184232851	-0.3710426731224829	0.11901199447975562	-3.117691412066862	0.00182273542338027	0.0126265141609781	not_sig
143B_201-Gal	NM_001713.2	4.965841587415247	-0.5482554384840246	0.9136601420412936	-0.6000649620756312	0.5484629424201951	0.9014001243359878	not_sig
143B_201-Gal	NM_001178005.1	66.42742966103722	-0.2749534823718471	2.0633972614129985	-0.13325280958430713	0.89399344718223	1	not_sig
143B_201-Gal	NM_017614.4	289.7571560033632	-0.49048061011404503	0.3250553843235546	-1.5089139690294409	0.1313207695427238	0.38936319106681566	not_sig
143B_201-Gal	NM_001080512.1	81.53006218337221	0	6.6625616184095255	0	1	1	not_sig
143B_201-Gal	XM_005270166.2	619.8053415769682	-0.1789029087103256	0.2594755337881882	-0.6894789119361263	0.49052193941877253	0.8585123525958162	not_sig
143B_201-Gal	XM_005270167.2	187.81779064190027	-0.9611647729278064	0.5261492420549145	-1.8267911385254625	0.06773117876223769	0.24135684359687387	not_sig
143B_201-Gal	XM_005270168.2	34.772871914606775	0.38309851189385863	1.154584771894257	0.33180630926331395	0.7400355198375499	1	not_sig
143B_201-Gal	XM_005270169.2	1292.9641683708155	0.19712851325803543	0.14994131089759619	1.314704480559505	0.1886092401672134	0.4994309813570411	not_sig
143B_201-Gal	XM_005270170.2	68.10210180168617	1.6394267307900594	3.747221913195104	0.4375045750605645	0.6617454588704641	0.9723096638361116	not_sig
143B_201-Gal	NM_001003398.1	160.82453326170628	0.7521172638899459	0.4339951520570184	1.7330084456591637	0.0830941676760289	0.2808434740628513	not_sig
143B_201-Gal	NM_001714.2	79.15957636582354	1.231015451430062	0.6679736256998079	1.8429102648182836	0.0653421133336959	0.2349756852216268	not_sig
143B_201-Gal	XM_005253465.1	122.04888497705323	0.29705491546274004	0.2782156488390333	1.067714618866053	0.2856492620650737	0.6433954122703195	not_sig
143B_201-Gal	XM_005253466.1	73.84414098779696	0.5488928655991046	0.28398914222108457	1.9327952516289983	0.05326142553163258	0.2012534387614628	not_sig
143B_201-Gal	XM_006719134.1	32.898418799769935	1.4511351871276357	1.8274878319107075	0.7940601090680964	0.4271604390676601	0.8019299239677606	not_sig
143B_201-Gal	rna52540	648.2865818492207	0.7865469327503706	0.168939471184039	4.655791374494854	3.2273861615599996e-6	4.4945534161826415e-5	not_sig
143B_201-Gal	NM_001003800.1	210.87460256842593	1.0505507063380677	0.18641697421035275	5.635488456928965	1.7456283727066313e-8	3.588598391344602e-7	not_sig
143B_201-Gal	NM_015250.3	1740.3558471542856	0.01665936492983323	0.06302029156282242	0.264349220175	0.7915108364924074	1	not_sig
143B_201-Gal	NM_001196.3	268.6834641148371	-0.3747558358299405	1.2245569843171342	-0.30603380702525695	0.7595789055740454	1	not_sig
143B_201-Gal	NM_001244567.1	208.47499426909377	0.3616108475032779	1.6286012962786929	0.2220376763358523	0.8242845538069914	1	not_sig
143B_201-Gal	NM_001244569.1	4.104175249318207	-2.1613031811055867	5.644946042565174	-0.3828740194872524	0.7018131756742763	NA	not_sig
143B_201-Gal	NM_001244570.1	176.2272477213099	0.8031184191053231	1.3860166169263266	0.5794435718139825	0.5622899111824191	0.9106940317360058	not_sig
143B_201-Gal	NM_197966.2	4.343022986074374	0	2.7408071503035507	0	1	NA	not_sig
143B_201-Gal	NM_197967.2	63.646301229348424	-0.6181416715566633	1.976084528165898	-0.3128113513091422	0.7544239907893682	1	not_sig
143B_201-Gal	NM_001197.4	7.667351455591385	-1.1359661486429866	0.8227986284610787	-1.3806125938343392	0.1673981090026566	0.4602249601313518	not_sig
143B_201-Gal	NM_139346.2	6.299332639200758	0	6.662561618117256	0	NA	NA	not_sig
143B_201-Gal	NM_139348.2	444.1273445494254	-0.31141879151609486	0.2283764320177117	-1.3636205310885268	0.17268702692616522	0.4699232127024685	not_sig
143B_201-Gal	NM_139350.2	31.177937599708265	0	2.562815109238608	0	1	1	not_sig
143B_201-Gal	XM_005263648.1	530.9778100124433	0.13585639668832508	0.14997272945138446	0.9058740024623252	0.36500254611299626	0.7377893810788166	not_sig
143B_201-Gal	XM_006712431.1	119.93749336812286	0.1390314155451201	0.44550522108293567	0.3120758387683135	0.7549828880794631	1	not_sig
143B_201-Gal	NM_018688.4	424.3426563098329	-0.6715170549515797	0.1410385971902999	-4.76122897085766	1.924175839612888e-6	2.7936457717725855e-5	not_sig
143B_201-Gal	XM_005273573.1	70.78748014474476	-0.5678390445595635	0.6664201215202648	-0.8520736787841668	0.3941731998211824	0.768654773929604	not_sig
143B_201-Gal	NM_001166.4	2046.272114413588	0.3858753969599303	0.12107561852506506	3.1870611247800187	0.00143726397000221	0.01029282643745116	not_sig
143B_201-Gal	NM_001256163.1	124.6356261276679	-0.30865620077801564	1.0257759895443628	-0.30090020035964865	0.7634905975276904	1	not_sig
143B_201-Gal	NM_001256166.1	953.6780275074736	0.3983888739760305	0.14216599740695807	2.802279597389383	0.00507428753460738	0.03000945618763088	not_sig
143B_201-Gal	NM_001165.4	326.54742001800133	-0.07138487699316083	0.22372801139320417	-0.31906991238437826	0.7496734985820155	1	not_sig
143B_201-Gal	NM_182962.2	56.799077165109495	1.0242196729411448	1.7285464742729442	0.5925323317511315	0.5534941769087023	0.904758965362372	not_sig
143B_201-Gal	NM_001012270.1	34.837493562151906	-0.530885926700531	1.0048016162698588	-0.5283489975576945	0.597257129748181	0.935047390900706	not_sig
143B_201-Gal	NM_001012271.1	52.87188425740062	-1.0681964029958149	0.4867009574012997	-2.1947694713800505	0.02818013844417721	0.12241337522919137	not_sig
143B_201-Gal	NM_001168.2	395.0133726400939	-1.102151231263114	0.18387878432094387	-5.993901011110712	2.04866104727156e-9	4.834925789596333e-8	not_sig
143B_201-Gal	rna71388	14.564326199048828	-0.15493023223222535	1.7814920177546207	-0.08696655987687121	0.9306980927204184	1	not_sig
143B_201-Gal	NM_016252.3	3439.1202227664676	0.04125577839221944	0.16760717779687517	0.2461456539899368	0.8055694832201837	1	not_sig
143B_201-Gal	XM_005264450.2	278.4983413881724	0	2.3162859600396444	0	1	1	not_sig
143B_201-Gal	XM_005264454.2	10.942280989907111	1.6537027819790824	4.154868353232885	0.3980156869933901	0.6906186224570376	0.9848082342894604	not_sig
143B_201-Gal	XM_005264455.2	1496.28747048566	-0.8177699468919183	0.4739746754520468	-1.7253452330801884	0.08446527480714507	0.28426395140196997	not_sig
143B_201-Gal	XM_006712054.1	318.65653282075675	-0.3328140942882903	0.8978359995200225	-0.3706847291333948	0.710872365685782	0.9945240305906934	not_sig
143B_201-Gal	XM_006712055.1	230.8108044144229	0.04597048350850095	0.6273856764557535	0.07327308421862422	0.9415888097933636	1	not_sig
143B_201-Gal	XM_006712056.1	209.5982912951113	-2.583042642268184	1.7596953851467387	-1.4678919226993297	0.14213358259827777	0.4107092585274517	not_sig
143B_201-Gal	XM_006712057.1	16.58073575102921	-18.700216777148466	5.455647822927967	-3.427680338631596	6.08761819263905e-4	0.00490006570325801	sig
143B_201-Gal	rna9707	208.6911728404127	-1.430084604302164	0.39817893498528056	-3.5915626836337533	3.287010921328417e-4	0.00286780898712342	not_sig
143B_201-Gal	NM_001159596.1	37.4758565154672	-7.0415244818136475	2.016918626394529	-3.4912288426832427	4.8080423873467313e-4	0.00400587342479013	sig
143B_201-Gal	NM_017693.3	630.0304937285314	-0.3719778804845753	0.16316645647134015	-2.2797447988331623	0.02262282865054488	0.10251381000473864	not_sig
143B_201-Gal	NM_001204425.1	439.0318960136706	-0.13174000759701401	0.4250708465371724	-0.3099248246974128	0.7566181242845758	1	not_sig
143B_201-Gal	rna7547	5.574790869142273	-2.523848811592669	1.4553170257610692	-1.7342261286834069	0.08287796862980655	0.2802807057222057	not_sig
143B_201-Gal	NM_001167820.1	7.58172410153658	-0.3179518857628332	3.2967533071778146	-0.0964439423085059	0.9231679938411892	1	not_sig
143B_201-Gal	NM_001167821.1	1338.896370567104	-0.12147977161678689	0.31411082877286056	-0.38674175001025257	0.6989474045447037	0.988951948060505	not_sig
143B_201-Gal	NM_001167822.1	59.16524856003687	0	6.662561617801158	0	1	1	not_sig
143B_201-Gal	NM_001167823.1	17.7862336534195	7.856155360683827	2.504835573212831	3.136395635984648	0.0017103829897909	0.01197506936095034	sig
143B_201-Gal	NM_006698.3	961.190574019426	-0.5381179758077967	0.4865180173255692	-1.106059707235257	0.26870067712218887	0.6215450288048161	not_sig
143B_201-Gal	NM_000057.3	131.54909545310105	0.2952878752479759	1.2639674233014642	0.23361984636968597	0.8152801188824081	1	not_sig
143B_201-Gal	NM_001287246.1	34.17323432021963	0.3641591500963132	2.9828837415562015	0.12208291762196792	0.902833350438274	1	not_sig
143B_201-Gal	NM_001287247.1	4.057286741229646	6.5125509123677165	5.59918857221412	1.1631240542042365	0.2447791739681053	NA	not_sig
143B_201-Gal	NM_001287248.1	3.2750478876203606	1.6546948444121616	6.471374612221342	0.2556944920615833	0.7981867485236702	NA	not_sig
143B_201-Gal	XM_006720632.1	59.30503142910856	0.3192861253376941	0.5800663904088138	0.5504303138691945	0.5820242615153123	0.924394389285198	not_sig
143B_201-Gal	NM_000386.3	1141.128006128343	0.2754462820979462	0.08029743188766925	3.4303249259985944	6.028588671541859e-4	0.00486035439011354	not_sig
143B_201-Gal	NM_001487.3	1089.1203964782767	-0.47446685954360446	0.12567135327003992	-3.775457550171201	1.5971422313741285e-4	0.00151757098438673	not_sig
143B_201-Gal	rna53453	8.725379282609609	-0.30709059754579865	0.7326599193397632	-0.4191448029838093	0.6751103089277359	0.9782380511413216	not_sig
143B_201-Gal	rna53454	19.478003797544662	-0.5261778197999754	0.7019607647861072	-0.7495829485004133	0.4535059236689393	0.8253342161133901	not_sig
143B_201-Gal	rna53455	7.545608508782824	0.7394733366655006	1.0106892894723072	0.7316524913918782	0.4643807007350353	0.8347647588117487	not_sig
143B_201-Gal	rna53451	17.869736009154575	0.1694957511989175	0.8865306332933163	0.1911899542255731	0.8483767738112747	1	not_sig
143B_201-Gal	NM_001001342.2	193.60576787692133	2.2801665259463104	1.060067370174887	2.150963787867685	0.03147905802460772	0.13330152161246236	not_sig
143B_201-Gal	NM_001282436.1	8.3984723801286	0.8940341099030947	1.7863458399683811	0.5004820958515622	0.6167356599076894	0.946143406844003	not_sig
143B_201-Gal	NM_001282437.1	141.70077416290374	0.1736601604259199	1.574154403539122	0.1103196484636356	0.9121558751517586	1	not_sig
143B_201-Gal	NM_001282438.1	8.812410525856556	0	3.346202731818043	0	1	1	not_sig
143B_201-Gal	NM_001282439.1	43.7378146874979	0.8958102856610829	0.8836686155332534	1.0137400716902258	0.3107067977749138	0.675678724953986	not_sig
143B_201-Gal	NM_173809.4	713.6902927108081	-0.2593197958964612	0.22179367980198456	-1.1691938026727344	0.24232555750781393	0.5838126256584223	not_sig
143B_201-Gal	NM_212550.3	274.00968355859146	-0.5785755765835906	0.1265071366182037	-4.573461956772617	4.797308167524335e-6	6.408340253148848e-5	not_sig
143B_201-Gal	NM_018366.2	269.41980001845235	-0.5710514388429827	0.12303123493835448	-4.641515946166933	3.458623248303011e-6	4.7917382700775274e-5	not_sig
143B_201-Gal	NM_001199322.1	9.189456628415922	-4.873981830557281	2.9139206420748898	-1.6726542789740175	0.09439537481424332	0.30870393485417563	not_sig
143B_201-Gal	NM_001199323.1	24.86732559655973	1.294262462855547	1.8409456504439776	0.7030421905955845	0.4820294568981659	0.8515149237814297	not_sig
143B_201-Gal	NM_201280.2	488.53448604576624	-0.08536098090743151	0.1233289102094908	-0.6921408837752184	0.48884885902154	0.8571190516975432	not_sig
143B_201-Gal	rna27448	220.92686193852848	0.6056347848564049	1.6177905917697095	0.3743591957682841	0.7081370965225716	0.9932693524112486	not_sig
143B_201-Gal	NM_012388.2	2172.4881765288856	-0.6166886157103442	0.06133036314408274	-10.055192633729632	8.715082311903042e-24	1.0486916646461678e-21	not_sig
143B_201-Gal	NM_000712.3	933.3759354566308	-0.10605271486778411	0.12196612336451544	-0.8695259957621879	0.3845594956529463	0.7586282539933352	not_sig
143B_201-Gal	NM_001253823.1	91.68124734469868	0.07473279713344043	0.44048765064182294	0.16965923340767725	0.8652781362146162	1	not_sig
143B_201-Gal	NM_000713.2	450.19607633814894	0.24300127844142813	0.16197289390373917	1.5002589173089933	0.13354734686603967	0.3937399856245132	not_sig
143B_201-Gal	NM_003666.2	451.21469085239403	-0.8451429694660898	0.14615846187794784	-5.7823745447721056	7.365349390552909e-9	1.6063510193296738e-7	not_sig
143B_201-Gal	XM_005245561.2	94.60827377407828	-0.21810173830711888	0.36718148643108894	-0.5939889301800386	0.5525195169448749	0.9042297894786002	not_sig
143B_201-Gal	NM_001003940.1	46.801892319963315	0	6.325183148464804	0	1	1	not_sig
143B_201-Gal	NM_001003942.1	153.13948427622157	-1.2255314057191775	1.627920153963172	-0.7528203411792778	0.4515578816435932	0.8236150777628696	not_sig
143B_201-Gal	NM_001003943.2	316.4258958604968	-4.699785756496019	2.5648572985148	-1.8323770913950908	0.0668952586979763	0.23914270963162573	not_sig
143B_201-Gal	NM_033503.3	59.572174433908	-21.893851979774347	5.012890392596928	-4.367510610666322	1.25670692973426e-5	1.5439053497775317e-4	sig
143B_201-Gal	XM_005254757.2	687.8656809683234	-4.203780269432425	2.1568488615302237	-1.9490379434607024	0.05129089360440766	0.19532400941663067	not_sig
143B_201-Gal	XM_005254760.2	1404.3533047093244	0.00323521772312173	0.7618190438338124	0.00424670103656202	0.9966116329931516	1	not_sig
143B_201-Gal	XM_005254761.2	635.9512054052825	-0.5345656055572773	1.7440185807452289	-0.30651371003676714	0.7592135427657565	1	not_sig
143B_201-Gal	XM_005254762.1	392.2229021530683	1.5463790242846989	2.907952816140516	0.5317758306467569	0.5948812643456316	0.9333596026541128	not_sig
143B_201-Gal	XM_006720730.1	256.26526276339274	-1.096180949074841	1.018507680360862	-1.0762618389745078	0.28181017031012007	0.6386300785995308	not_sig
143B_201-Gal	XM_006720731.1	4.468488366263367	-2.654908765917941	6.480966856584287	-0.4096470209874176	0.6820648987347859	NA	not_sig
143B_201-Gal	XM_006720732.1	17.690995933813063	-1.3725469825164789	4.754365871122133	-0.2886919138582256	0.7728171511684183	1	not_sig
143B_201-Gal	XM_006720733.1	83.59654933912404	-2.330529445238271	1.3131588354098536	-1.7747506108131113	0.07593907457788548	0.26318546860618314	not_sig
143B_201-Gal	XM_006720735.1	5.756482463620882	0	4.324399849022836	0	1	1	not_sig
143B_201-Gal	NM_005180.8	2934.094224183637	0.1185812088307206	0.11572817308327923	1.024652905782832	0.3055269916153592	0.6684239745938331	not_sig
143B_201-Gal	NM_001199.3	458.88689349552175	0.5440871177677963	0.6203467623314867	0.8770693276820223	0.3804489833641207	0.7543931816147597	not_sig
143B_201-Gal	NM_006129.4	1171.317312538593	0.0993790427463994	0.1976486529366375	0.5028065775801593	0.615100268677319	0.9450386286617416	not_sig
143B_201-Gal	XM_006716386.1	33.19815058749755	-0.198673798978252	0.4174134841433923	-0.47596401775559893	0.634100012805938	0.9565129697751936	not_sig
143B_201-Gal	rna36273	162.30717846855052	1.5601249061169862	1.8584137236577776	0.8394927815353775	0.40119283821624546	0.7754547508624496	not_sig
143B_201-Gal	rna36275	51.60355847912288	-2.19461869638866	2.795450910904866	-0.7850678714577315	0.43241377583078433	0.8066073191357755	not_sig
143B_201-Gal	rna36277	22.966416078149113	0.728939377184379	0.7786813809619527	0.9361202091205464	0.3492112990333125	0.7214920071951963	not_sig
143B_201-Gal	NM_001200.2	660.0131433030353	0.43241137191765794	0.05647545961176962	7.656624220328476	1.9088411711771445e-14	9.047746744558559e-13	not_sig
143B_201-Gal	NM_017593.3	177.6531979297786	0.3070183240311666	0.2680954172452987	1.14518303664346	0.25213334377354557	0.5989804031029928	not_sig
143B_201-Gal	NM_198892.1	375.49547157183287	-0.14155700580555963	0.3466523694937761	-0.40835435803389536	0.6830135369343359	0.981538307026273	not_sig
143B_201-Gal	XM_005263117.1	1990.3481955318607	0.129867113962653	0.11041476367739504	1.176175265312282	0.23952484642464775	0.5795966950914739	not_sig
143B_201-Gal	NM_001201.2	39.44656978872854	0	1.7078398485247317	0	1	1	not_sig
143B_201-Gal	XM_006714291.1	15.101445194593454	0.06613505222086599	1.858457220181703	0.03558599654739425	0.9716124743865254	1	not_sig
143B_201-Gal	NM_001202.3	628.4873504204329	0.6629364648876177	0.30134473844192794	2.1999271276985377	0.02781206567190633	0.12129038865169628	not_sig
143B_201-Gal	NM_130850.2	1348.32980905543	1.4879299844080929	0.30775193452359967	4.8348355200801905	1.332557703022149e-6	1.9923901189917645e-5	not_sig
143B_201-Gal	NM_130851.2	158.90884649682084	0.5457527033083628	1.055998768654811	0.5168118746990327	0.6052874898439398	0.9394301675627	not_sig
143B_201-Gal	XM_005268015.2	277.87764854827793	0.904216617818987	0.725151246150509	1.246935205061086	0.21242125682343893	0.5389059179297255	not_sig
143B_201-Gal	NM_001718.4	234.40406750570384	0.5169970553226273	0.1549104049448565	3.3373939956238763	8.456797396543453e-4	0.00650536184319172	not_sig
143B_201-Gal	NM_001719.2	1129.5589777771204	0.5678514903740016	0.06261619834580413	9.06876344101866	1.2037531872049017e-19	9.876028876260724e-18	not_sig
143B_201-Gal	NM_181809.3	8.56142712549007	-0.07373122971376257	0.8086951325015997	-0.09117308457846655	0.9273550612556158	1	not_sig
143B_201-Gal	NM_001720.3	96.17314931676496	-0.12780768985661567	0.1570941751929786	-0.8135737031599889	0.41588920774165095	0.7904250679731434	not_sig
143B_201-Gal	NM_133468.4	149.0490625533541	0.5395594812245094	0.8668034110440087	0.6224704175709748	0.5336325898516522	0.8909651845300581	not_sig
143B_201-Gal	XM_005249633.1	548.31777701797	0.4472661978024603	0.2247690784851061	1.989892029708604	0.04660283054852281	0.18178471423434556	not_sig
143B_201-Gal	XM_005249634.1	451.31376582233565	0.43580631802301106	0.16757638559684607	2.600642784308945	0.00930492879298359	0.04971884036170417	not_sig
143B_201-Gal	rna32533	82.32119638969199	3.915324649764115	3.1802364816618445	1.2311426122997458	0.21826953049064257	0.5481972091426478	not_sig
143B_201-Gal	NM_004329.2	1691.9527329691268	0.17149611733405531	0.08916298207530027	1.9234004218165648	0.05442978140657959	0.2045377628406477	not_sig
143B_201-Gal	NM_001203.2	117.73739042166744	0.842429211190094	1.520403554585333	0.5540826372376206	0.5795222921746237	0.9230065277214454	not_sig
143B_201-Gal	NM_001256793.1	6.94080741239998	2.6062523835347022	6.459645196345894	0.4034668010882413	NA	NA	not_sig
143B_201-Gal	XM_006714292.1	17.667943298557308	-1.5906414899459855	3.962110786577043	-0.40146315326032983	0.6880791611489107	0.9840973307195828	not_sig
143B_201-Gal	NM_001204.6	4505.272193552732	0.18740762909127232	0.1170484876817108	1.6011110677558575	0.10935232128004958	0.34297728125675664	not_sig
143B_201-Gal	NM_014753.3	116.17393558703712	-1.2108237666537738	0.5635188369663071	-2.1486837479510363	0.0316594778582942	0.13376425832187896	not_sig
143B_201-Gal	XM_005271846.1	1475.1792008735688	-0.14681166391607886	0.17896846725482804	-0.8203214016860186	0.41203290898433537	0.7866292241539845	not_sig
143B_201-Gal	XM_005271847.1	150.39575101424666	-0.3706481412631315	1.4852929421819705	-0.2495454807175147	0.8029388648230507	1	not_sig
143B_201-Gal	XM_005271848.1	314.392092013153	1.1578529765632872	0.6868851455344597	1.6856573243586035	0.09186182108507128	0.30239078017528126	not_sig
143B_201-Gal	XM_005271849.1	17.14930158100562	0.5069022100442204	2.5748981172533214	0.19686301630642375	0.843934735990203	1	not_sig
143B_201-Gal	XM_006718081.1	10.022807534444338	0.9465997563119212	1.2404995315633165	0.7630794951764202	0.4454159878994336	0.8183758353129073	not_sig
143B_201-Gal	rna43571	375.2007837924474	0.1076995665968067	0.525415383281948	0.20497985027403173	0.8375878679161517	1	not_sig
143B_201-Gal	rna43573	7.646597997292695	1.534568324345279	2.6921624623785543	0.5700132684375487	0.5686686988271373	0.9152179754739356	not_sig
143B_201-Gal	rna43731	39.4886206549959	-0.1403578421655129	0.5498077671850248	-0.255285302505155	0.7985027508605833	1	not_sig
143B_201-Gal	rna82359	484.85345108271	0.17851797782515652	0.08266600360910209	2.159508988353956	0.03081070076471995	0.13116236920884494	not_sig
143B_201-Gal	rna44423	97.0350547978534	-1.0748656984045772	0.2504072248502827	-4.292470790518262	1.766958010344634e-5	2.1053741557358475e-4	not_sig
143B_201-Gal	rna43730	98.74085561729277	-0.3601065806961591	0.215253345734304	-1.6729430126519536	0.09433851517665238	0.3086745818890046	not_sig
143B_201-Gal	rna43767	163.43401879883618	-0.4276664682489248	0.2884633412881518	-1.4825678241788105	0.13818927112607376	0.4030803277500292	not_sig
143B_201-Gal	NM_001717.3	2382.5321633134536	1.027055116562175	0.4409612905272139	2.329127609668927	0.01985230642669234	0.09225700053533112	not_sig
143B_201-Gal	XM_005272447.1	93.7823569784761	0.4713530792967469	1.2812888209719662	0.36787418385433635	0.7129670507581443	0.9954492774655932	not_sig
143B_201-Gal	XM_006720641.1	111.30986061386116	-1.6883695948881168	5.806809708418502	-0.2907568320071484	0.7712373026519768	1	not_sig
143B_201-Gal	NM_017637.5	675.5946760703375	0.451831721904808	0.15048132094806516	3.0025767919776993	0.0026770442389973	0.01760147810585961	not_sig
143B_201-Gal	XM_006716786.1	23.431449595719748	-1.704665520337883	2.186369273101325	-0.7796786852569721	0.4355800279605141	0.8096187000737421	not_sig
143B_201-Gal	XM_006716787.1	7.606405952795953	0	6.18338068213985	0	1	1	not_sig
143B_201-Gal	XM_006716789.1	133.28432596193258	0.3159057253632352	0.30531507291447507	1.0346876174427415	0.30081482066924814	0.6626389610333133	not_sig
143B_201-Gal	XM_006716790.1	50.176409086541184	-2.2556024568802324	1.7498678212159582	-1.2890130497472927	0.1973935498396759	0.51459856392429	not_sig
143B_201-Gal	NM_001205.2	607.6394841123149	0.29066283935220655	0.10313255911738275	2.818342159253333	0.00482723384608229	0.02881271164955258	not_sig
143B_201-Gal	NM_013978.2	4.060081022209916	2.771914899334769	4.193658855786529	0.6609776795530239	0.5086266278605462	NA	not_sig
143B_201-Gal	NM_013979.2	182.92250791971708	1.2170272323971596	0.19847291332578224	6.131956305793109	8.680494773998292e-10	2.1604999789404244e-8	not_sig
143B_201-Gal	NM_013980.2	2.8772730515603704	-3.699976429097014	5.397989697773888	-0.6854359930740274	0.49306883789582057	NA	not_sig
143B_201-Gal	NM_004330.2	2019.860411006298	0.42501220290970954	0.07344614193365581	5.786719243791249	7.177439016595486e-9	1.5676416175452796e-7	not_sig
143B_201-Gal	XM_005254607.1	1536.3173179432745	-0.04008211786179966	0.1252388431285166	-0.3200454177037432	0.7489339014112704	1	not_sig
143B_201-Gal	NM_004052.2	3808.5162647969023	-0.27554328791625526	0.12531058879703771	-2.1988827166277667	0.02788626285997747	0.12155522848663285	not_sig
143B_201-Gal	NM_004331.2	5741.761936761754	-0.5037314799247397	0.07877057106693394	-6.3949197409868015	1.6063170605529874e-10	4.499283118584296e-9	not_sig
143B_201-Gal	XM_005273617.1	4.6732345465732426	0	6.662561617976124	0	NA	NA	not_sig
143B_201-Gal	NM_001159642.1	10.552040757843422	1.296002202603042	1.8516895827000432	0.6999025186031856	0.48398818442232944	0.8533016935992797	not_sig
143B_201-Gal	NM_138278.3	15.925817983038332	1.736730009783775	1.3901833502655296	1.2492812616782194	0.2115622190828041	0.5378631795533524	not_sig
143B_201-Gal	NM_033254.2	185.637656675556	0.3706777118050428	0.36231542816250933	1.0230801202282302	0.3062699655025103	0.6692879036919597	not_sig
143B_201-Gal	XM_005247893.1	25.461094865370978	0.7809271467220933	5.127943906732135	0.15228855091352816	0.8789593546442879	1	not_sig
143B_201-Gal	XM_005247894.1	249.71623934962773	-0.8392371390377209	0.3013390108253431	-2.7850265278933466	0.00535233439748094	0.03141502827158302	not_sig
143B_201-Gal	XM_005247896.1	22.333714765998288	-0.09624621298991638	2.194901682000593	-0.04384989714080978	0.9650240531412556	1	not_sig
143B_201-Gal	XM_005247897.1	70.71977808853453	-0.35305961373882006	0.9398354114221166	-0.3756611098581465	0.7071688534955975	0.993030924508132	not_sig
143B_201-Gal	XM_005247898.1	10.765995119556584	-1.5673698539394871	2.4947791251313864	-0.6282599682474665	0.5298336514113839	0.8879027181568702	not_sig
143B_201-Gal	NM_001159651.1	55.03767056535339	0.27263660996450906	0.6695203409620437	0.4072118400058667	0.6838524062868039	0.981856793174464	not_sig
143B_201-Gal	NM_138369.2	3207.447937003478	0.3120855856752355	0.0772284790070671	4.041068653529702	5.3208177346537706e-5	5.674700530808716e-4	not_sig
143B_201-Gal	XM_005266008.1	66.25971442239533	0.6632020626896326	0.38789623590928135	1.7097409082483026	0.08731379446012455	0.2915124416824302	not_sig
143B_201-Gal	NM_148894.2	3138.579521164031	-0.06842421632581064	0.19603166350939033	-0.3490467565334565	0.7270542077116133	1	not_sig
143B_201-Gal	XM_005248150.1	664.2055930299814	-0.2169326215945558	0.4143776808556847	-0.5235142518935688	0.6006164358331205	0.93665042034212	not_sig
143B_201-Gal	XM_005248151.1	350.1674817271136	-1.6964023226895697	1.1231976631973415	-1.510332845476654	0.13095851470280578	0.3886721926762305	not_sig
143B_201-Gal	XM_006713958.1	25.79317567249507	0	6.662561618110595	0	1	1	not_sig
143B_201-Gal	NM_032515.4	27.422217648528783	-2.9397841311247466	1.0180039550593292	-2.8877924457114865	0.00387955775730333	0.02405347131637204	sig
143B_201-Gal	XM_005247037.2	1043.6699327891113	-0.8507713569344654	0.6324279418333879	-1.34524631291291	0.17854570465466713	0.4808532603304804	not_sig
143B_201-Gal	XM_005247039.2	581.7058642855797	-0.1660341703149565	1.2296562395373494	-0.135024867094096	0.8925922132742621	1	not_sig
143B_201-Gal	rna14894	3.99458728741448	0.1347159365482511	0.8589744030284565	0.15683347032610953	0.8753760937480327	NA	not_sig
143B_201-Gal	NM_016074.3	93.86282792156068	-0.9782233913392966	0.20315531200339892	-4.815150446683522	1.470890301667114e-6	2.1811519544011452e-5	not_sig
143B_201-Gal	XM_005245233.1	8.764078975475652	-2.4489528098739473	1.1777659255696766	-2.0793204801619702	0.03758790395461815	0.15353639703523034	not_sig
143B_201-Gal	XM_006711348.1	1.871896429485461	-0.8868020105206563	6.662561617898843	-0.13310226026852492	0.8941125076181008	NA	not_sig
143B_201-Gal	NM_001031827.1	209.80140081851175	0.23373277906070583	0.16717318748202595	1.3981475294047152	0.16206876956329996	0.4501810500322775	not_sig
143B_201-Gal	NM_001039182.1	209.80140081851175	0.23373277906070583	0.16717318748202595	1.3981475294047152	0.16206876956329996	0.4501810500322775	not_sig
143B_201-Gal	NM_001035505.1	95.97777236556888	-0.3563072345467625	0.21021389202034305	-1.6949747284650512	0.09008021493111282	0.2981435443587648	not_sig
143B_201-Gal	NM_212552.2	191.12913085274175	-1.0638621748194277	0.22521053656481743	-4.723856135004764	2.3141415254967854e-6	3.315026101476728e-5	not_sig
143B_201-Gal	rna10625	82.01578129679619	-0.6070688387005714	0.23046748891388544	-2.6340758150378583	0.00843666473660009	0.04582282854770617	not_sig
143B_201-Gal	rna10626	7.91037466291697	-3.771678904816501	2.102205015216672	-1.79415369933734	0.0727886399544215	0.2549817156645655	not_sig
143B_201-Gal	rna10627	7.0422665952112675	2.013786844372084	1.1663492698776174	1.7265727311540104	0.08424442676827172	0.2837111361662432	not_sig
143B_201-Gal	NM_015201.3	738.8632743506255	0.4406370922092641	0.180147136917825	2.445984431105685	0.01444572383149482	0.07117807842021975	not_sig
143B_201-Gal	NM_001286747.1	29.741564845372753	0.16676787953211294	1.917204327470299	0.08698492755446614	0.9306834927613556	1	not_sig
143B_201-Gal	NM_024808.3	75.0884021859931	-1.5031724196793073	1.1214548084856348	-1.340377167501852	0.1801227549449974	0.4837845191768509	not_sig
143B_201-Gal	XM_006719868.1	55.17949922281537	0.7807622956780035	0.6246233222426946	1.249973012334371	0.21130940604488596	0.537508207412635	not_sig
143B_201-Gal	NM_001724.4	778.5693428766278	-0.5096450584322434	0.2113766150877496	-2.411075880937314	0.01590553885832393	0.0769839681908194	not_sig
143B_201-Gal	NM_199186.2	37.526828729227574	-0.9332737319616552	0.8942665678408136	-1.0436191685159644	0.2966616207671722	0.6571380381668979	not_sig
143B_201-Gal	XM_006716096.1	9.508765024859008	6.641892866638821	6.560720385549069	1.0123724951407085	0.311359984242097	0.6766371755950734	not_sig
143B_201-Gal	NM_004332.2	227.13083753423996	-1.0347195012334858	0.16376707757282227	-6.318238785041379	2.645610120291466e-10	7.1613983844050465e-9	not_sig
143B_201-Gal	rna27297	37.14214206945647	0.6050624977703293	1.0577612534011724	0.5720218015405504	0.5673072047572147	0.9144689772788304	not_sig
143B_201-Gal	rna27298	6.063664866219368	-1.2741500814766895	3.477848434434469	-0.3663615897867265	0.7140952772187915	0.9957612882948316	not_sig
143B_201-Gal	rna27300	5.54536442910993	0	3.1807436585339506	0	1	1	not_sig
143B_201-Gal	NM_001286149.1	62.61177548935246	0.7870446613785257	0.749965732214907	1.0494408311885288	0.29397527407098445	0.6536904482914848	not_sig
143B_201-Gal	NM_001286150.1	32.21897749791527	0.19605257110024085	0.992882267287919	0.19745802454077763	0.8434691262841794	1	not_sig
143B_201-Gal	NM_001286151.1	6.508732846446292	0.9736984618532142	2.3287069785697843	0.41812837373434936	0.6758532608565364	0.9785094023451198	not_sig
143B_201-Gal	NM_006085.5	685.5476860123603	-0.01939554260586834	0.1378293550184663	-0.14072142036266325	0.8880900224808771	1	not_sig
143B_201-Gal	XM_005272998.1	6.308257147349934	0	5.770506413164428	0	1	1	not_sig
143B_201-Gal	XM_005272999.2	2.8665896655101193	0	6.662561617880226	0	1	NA	not_sig
143B_201-Gal	XM_005273000.2	106.88286295000296	-2.924432173751	0.6632367923320724	-4.409333450076126	1.036892662025364e-5	1.2982448524204363e-4	sig
143B_201-Gal	XM_005273004.1	3.8987494180872777	-0.24406729382491243	5.355061447806279	-0.04557693617594164	0.9636474523300332	NA	not_sig
143B_201-Gal	XM_005273005.2	16.08081973757131	0.938204067514906	1.2063873704196435	0.7776971895756422	0.436747549413065	0.8108202262698568	not_sig
143B_201-Gal	XM_006711114.1	4.8536177301987955	-4.455268542535606	6.014780630925749	-0.7407200388370415	0.45886320661009417	0.8300266953974142	not_sig
143B_201-Gal	NM_004459.6	866.9288665603094	1.4438751950700572	0.8639959197193303	1.6711597382764274	0.09469013040429074	0.3094212067755243	not_sig
143B_201-Gal	NM_182641.3	1205.0415046262551	-0.1054782834142456	0.7346396841176855	-0.1435782543396451	0.8858335132374486	1	not_sig
143B_201-Gal	XM_005257151.1	28.755619610372054	0.5549961623312191	2.3258246918333727	0.23862338562315863	0.8113976297911233	1	not_sig
143B_201-Gal	XM_005257152.1	108.03417316524757	-0.9879065753682472	0.6756976879171672	-1.4620541005748615	0.1437263852138166	0.41390703978481463	not_sig
143B_201-Gal	XM_005257153.1	31.86775876287773	0	6.662561618258588	0	1	1	not_sig
143B_201-Gal	XM_005257155.1	390.938991226138	-0.648411378545906	0.5714226492905841	-1.1347316725210363	0.25648776251976196	0.605448514121246	not_sig
143B_201-Gal	XM_005257156.1	343.7185556454635	-0.06510112786048915	0.4394628820618161	-0.1481379441081712	0.8822339047180314	1	not_sig
143B_201-Gal	XM_005257157.1	14.907705992947015	0	4.790847224008503	0	1	1	not_sig
143B_201-Gal	XM_005257159.1	250.58814396174063	-0.8399133705391454	1.6052671100083555	-0.5232234344692788	0.6008187753036669	0.93665042034212	not_sig
143B_201-Gal	XM_005257160.1	1600.3607163690328	0.48610426868609696	0.25466972439305513	1.9087634772629969	0.05629261032486656	0.20949618689852592	not_sig
143B_201-Gal	XM_005257162.1	23.38848625780962	1.9131891264878	1.360384409444546	1.4063591975954557	0.159617489880896	0.44531838836314774	not_sig
143B_201-Gal	XM_006721771.1	37.88565323577689	1.5361174508552724	1.5001337766645322	1.023986976861989	0.30584142615598237	0.6688274039660346	not_sig
143B_201-Gal	NM_004333.4	77.37799153639095	0.17156509842665996	1.0178393317721195	0.16855813395219735	0.8661442135352992	1	not_sig
143B_201-Gal	XM_005250045.1	978.1277653624072	0.4086377733104477	0.18844547435829537	2.168466898459424	0.03012318051525029	0.12887820210203416	not_sig
143B_201-Gal	XM_005250046.1	472.45484675018474	-0.4244344546656914	0.4216210306297432	-1.006672874054091	0.31409200173456997	0.6795719079647543	not_sig
143B_201-Gal	rna35138	145.13347519721788	-0.1729506144601465	0.462615811110331	-0.3738536606542808	0.708513193988741	0.9932874493115094	not_sig
143B_201-Gal	NM_006768.3	1146.1989971039377	0.7182992648994618	0.0948523801578354	7.572812234170654	3.6523002036950744e-14	1.6680809148940944e-12	not_sig
143B_201-Gal	XM_005253944.2	88.02634099168186	0.14803830231352436	2.2597412088440683	0.06551117523287138	0.9477670089016124	1	not_sig
143B_201-Gal	NM_152743.3	239.95796693618897	0.2485279057608116	0.2962373291986809	0.8389486444300494	0.4014981288401293	0.7756838914603487	not_sig
143B_201-Gal	XM_005249642.1	18.30609288055316	1.1428620381100916	1.8892584282315432	0.6049262615596096	0.5452279928963433	0.8987349023362409	not_sig
143B_201-Gal	XM_005249644.1	112.75881574490856	-0.31818578516111506	1.0445160510812472	-0.30462507955884455	0.7606517165978899	1	not_sig
143B_201-Gal	XM_005249645.1	9.746256068785476	0	6.6625616182753395	0	1	1	not_sig
143B_201-Gal	XM_006715657.1	45.81596135173305	0.1891876853562403	0.8385037347256936	0.2256253341771111	0.8214928350607771	1	not_sig
143B_201-Gal	XM_006715658.1	68.67239592316493	-0.6398271778583847	0.2213115602361645	-2.891069843688313	0.00383932784310526	0.02386306192731154	not_sig
143B_201-Gal	NM_007294.3	28.120077056946315	6.618600184502136	4.448526717096769	1.4878184633724347	0.1367987751293427	0.40034424599107976	not_sig
143B_201-Gal	NM_007297.3	13.149128281630944	-17.696164471104765	6.561491685860503	-2.696972779716936	0.00699729898840579	0.03908408783794571	sig
143B_201-Gal	NM_007298.3	23.973023760284356	0.091596536263206	2.8471246659004064	0.03217159310241811	0.9743352098685708	1	not_sig
143B_201-Gal	NM_007299.3	5.385994750857017	-1.638268613870749	5.339302040136791	-0.30683197945265095	0.7589712655063108	1	not_sig
143B_201-Gal	XM_006722029.1	49.67720459617727	1.2258045766130858	3.3632946574591616	0.3644654130718162	0.7155104966690471	0.996656757267914	not_sig
143B_201-Gal	XM_006722030.1	52.31011803776624	-1.5160968711872458	3.586895454781254	-0.4226766267096861	0.6725312110486514	0.9770761361633528	not_sig
143B_201-Gal	XM_006722031.1	53.13202514938192	-0.6239710332743529	1.1302714185169938	-0.552054155357704	0.5809112502412935	0.9237409856237008	not_sig
143B_201-Gal	XM_006722032.1	56.19115507480828	-0.8868941702331888	2.882800079566743	-0.30765025175331634	0.758348478088189	1	not_sig
143B_201-Gal	XM_006722033.1	100.6801426977815	0.7786256103337384	3.1534457933409827	0.2469126350539889	0.804975837668145	1	not_sig
143B_201-Gal	XM_006722034.1	57.32124428202497	-1.6096283227509145	2.593769498310754	-0.6205749291905924	0.534879339476533	0.891785184811162	not_sig
143B_201-Gal	XM_006722035.1	11.59317512288191	0	6.662561617959825	0	1	1	not_sig
143B_201-Gal	XM_006722036.1	129.5262887766217	-0.3476277495944468	1.4322016465491971	-0.24272262947891085	0.8082202758044905	1	not_sig
143B_201-Gal	XM_006722037.1	11.210780638774835	0	6.351218071613237	0	1	1	not_sig
143B_201-Gal	XM_006722039.1	22.193802231939525	-7.682563646171531	2.851705898701894	-2.694023829620249	0.00705951173133659	0.03937619374101761	sig
143B_201-Gal	XM_006722040.1	22.030034042690616	-0.826056719706981	3.988065207896195	-0.2071321998625862	0.8359066155073501	1	not_sig
143B_201-Gal	XM_006722041.1	42.84060737176504	-0.4887809835620045	1.3945868411810485	-0.35048443677273294	0.7259751680372775	1	not_sig
143B_201-Gal	rna69436	4.378641532236792	-6.277829042891369	6.561274422076971	-0.9568002554150332	0.3386680833190276	NA	not_sig
143B_201-Gal	NM_000059.3	239.53370026314315	-0.17003282678058232	0.25202700646894904	-0.674661137164803	0.4998910807690723	0.865865984444171	not_sig
143B_201-Gal	NM_001018055.2	882.1711582063572	0.02556829243217604	0.14046379953200416	0.18202762930637087	0.8555610430608738	1	not_sig
143B_201-Gal	NM_001242640.1	54.594949936475736	-0.41550381161541944	1.9699001467518575	-0.2109263316217008	0.832944756672508	1	not_sig
143B_201-Gal	NM_024332.3	46.037496188052465	-3.766549638771451	1.912595525412654	-1.969339355198374	0.04891413474718503	0.18864969370358783	not_sig
143B_201-Gal	XM_005274750.1	6.236572944865475	1.2854899974364986	3.2610761822587	0.394191955536021	0.6934393244348169	0.9860796537273204	not_sig
143B_201-Gal	XM_005274751.2	22.93080127250254	0	2.4178065349692384	0	1	1	not_sig
143B_201-Gal	NM_014577.1	8.261358900805746	1.080121231340198	3.4126897995013934	0.31650143868862846	0.7516219333403737	1	not_sig
143B_201-Gal	XM_005261471.1	265.69322529472987	-0.4587919181039743	2.1175733988382723	-0.21665927535530688	0.8284738876653268	1	not_sig
143B_201-Gal	XM_005261472.2	79.71365785600469	0	4.8089071221970165	0	1	1	not_sig
143B_201-Gal	XM_005261473.1	55.574651425283975	4.13101124655582	2.6358198127883674	1.5672585912410026	0.11705426013650864	0.3593558301152823	not_sig
143B_201-Gal	XM_006724210.1	87.67299881298217	2.2955276897217525	3.0297583011601725	0.7576603350976003	0.4486543502792263	0.8213680177701966	not_sig
143B_201-Gal	XM_006724211.1	107.58616397077344	2.3933018771478314	5.302898656668543	0.45131955786825895	0.6517592509085064	0.966702312000639	not_sig
143B_201-Gal	XM_006724212.1	96.73297881365067	1.4322556942007494	2.551166509586655	0.5614120790699806	0.5745166514966563	0.9192429395835444	not_sig
143B_201-Gal	XM_006724213.1	144.38389406437858	8.590019889921832	1.7844609560389444	4.813789767073145	1.4809460455284015e-6	2.1910232576532325e-5	sig
143B_201-Gal	XM_006724214.1	65.2135805613241	0.8598498032524624	1.7457172186351098	0.49254815961816345	0.6223318852252835	0.9486437134885586	not_sig
143B_201-Gal	XM_006724215.1	24.332878323041697	-0.6755126384013199	5.073729547382919	-0.13313926808529955	0.8940832401313441	1	not_sig
143B_201-Gal	XM_006724216.1	10.73276443628868	1.1652752070913408	1.9807452362575688	0.5883014058350171	0.5563300021460102	0.9069959902029252	not_sig
143B_201-Gal	rna83771	84.26772085118176	0.9026311911410742	2.1127543490154603	0.4272295979708661	0.6692121052462396	0.9761256589329728	not_sig
143B_201-Gal	NM_001113182.2	122.92818361583366	0	6.286711016858198	0	1	1	not_sig
143B_201-Gal	NM_001199455.1	14.536388577909609	-6.715783676175952	6.560317059778777	-1.023698033948746	0.30597792430389875	0.6689385925790337	not_sig
143B_201-Gal	NM_001199456.1	7715.401990994106	0.9245408903495076	0.06347414938552516	14.565628674030608	4.6468986369588104e-48	2.7590349222911756e-45	not_sig
143B_201-Gal	NM_005104.3	501.9782950227023	0.5997328891013212	0.4512992655264841	1.328902869810069	0.18388001692082015	0.490448154837161	not_sig
143B_201-Gal	rna28683	2707.4682383881905	0.7894027087157272	0.14857068372692134	5.313314100153701	1.0764924900915419e-7	1.9523973923991452e-6	not_sig
143B_201-Gal	rna28686	1128.1053634035109	0.8643492751338936	0.17023898191084796	5.07726999675399	3.828965840598663e-7	6.345143392992071e-6	not_sig
143B_201-Gal	NM_007371.3	882.1528339553215	-0.42432420282427896	0.09591935658258843	-4.4237598952087165	9.699781865749615e-6	1.2185215949612628e-4	not_sig
143B_201-Gal	XM_005272214.1	48.39060955012093	-0.2450444008711765	0.5044998931801072	-0.48571744847465254	0.6271675108093946	0.9525379589859516	not_sig
143B_201-Gal	XM_006717291.1	5.210350356758332	-3.1173467308898632	5.1060035379719615	-0.6105257678940099	0.5415135793369056	0.8963449159604757	not_sig
143B_201-Gal	NM_014299.2	2507.5949226542766	-0.14353710368263792	0.08646907980509483	-1.6599818571699498	0.0969181024311828	0.31480941938559553	not_sig
143B_201-Gal	NM_058243.2	753.8607538835405	-0.00421035433255328	0.1714939795279099	-0.02455103289423677	0.9804130776017675	1	not_sig
143B_201-Gal	NM_001173984.2	679.1559096951263	0.09783615165135442	0.20949007340557832	0.46702046574751566	0.6404852358096232	0.9600104244003924	not_sig
143B_201-Gal	NM_013263.4	1427.0383017758022	0.28845986523426953	0.13649149483375972	2.113390769040959	0.03456733539714481	0.14372214525575996	not_sig
143B_201-Gal	XM_005255911.1	31.81088980267184	1.2392260223014953	2.8583125834429626	0.43355160995330794	0.6646140807051519	0.9741128248330264	not_sig
143B_201-Gal	XM_005255912.2	41.24707703304386	-0.6663335229818662	3.2932693836748683	-0.2023319216718078	0.8396572461296146	1	not_sig
143B_201-Gal	NM_001164326.1	239.37387924012023	-0.14409910957883196	0.8952664421900431	-0.16095667478201223	0.8721275241478526	1	not_sig
143B_201-Gal	NM_006696.3	1124.9722184472334	-0.7401720879283439	0.16722687173745676	-4.426155200047042	9.592751830119942e-6	1.2060834036844032e-4	not_sig
143B_201-Gal	XM_005271859.2	3.515933277213156	2.5004116794372404	2.358839513017545	1.060017718729236	0.2891365384578651	NA	not_sig
143B_201-Gal	XM_005271860.2	179.1142692269095	-0.05219728121521536	1.7573029867022345	-0.02970306293803614	0.9763038691296668	1	not_sig
143B_201-Gal	XM_005271861.2	632.0108578092434	0.9021449855873368	0.19802388896223155	4.555738150155207	5.220193360892098e-6	6.930156081697412e-5	not_sig
143B_201-Gal	XM_005271864.2	2.500863237126816	0	6.662561618013859	0	1	NA	not_sig
143B_201-Gal	XM_005271865.2	113.42446714355248	0.8577237876076053	0.5389287419718495	1.5915346887407384	0.1114892951412282	0.34748190039734644	not_sig
143B_201-Gal	XM_006714525.1	95.2463102278624	-0.5216510375095316	0.8713528132061777	-0.5986679902829436	0.5493943068842619	0.9019523570271378	not_sig
143B_201-Gal	rna25756	86.24601457468285	-0.31063151503491854	0.3295974029258892	-0.9424574110032196	0.34595850593022753	0.7176028833777471	not_sig
143B_201-Gal	NM_001009877.2	112.78110516015828	-0.39370231358844227	1.4889668313552198	-0.2644130851659767	0.7914616297187758	1	not_sig
143B_201-Gal	NM_023924.4	656.2560727480889	-0.1457562102803832	0.1994817038140735	-0.7306745806434205	0.4649779454739003	0.8352664939530845	not_sig
143B_201-Gal	XM_006714492.1	241.36419021490113	0.16208274635453085	0.3818441920226132	0.4244735149590337	0.6712205166983778	0.9768471411924062	not_sig
143B_201-Gal	XM_006714493.1	39.21430740110262	-7.264860450346142	3.025559538142137	-2.4011626143067653	0.01634307203889242	0.07867130175837227	not_sig
143B_201-Gal	rna23625	287.9996917099787	0.4147502096465618	0.4183568099616992	0.99137912846341	0.32150048782853996	0.6889562203816323	not_sig
143B_201-Gal	rna23629	25.81542559653915	0.7957075310562688	1.436305330726636	0.5539960856747049	0.5795815246036509	0.923026636416148	not_sig
143B_201-Gal	NM_001261840.1	14.661021553187911	-0.8518893486472598	2.3674126664774886	-0.3598398203701426	0.7189669227420105	0.9981436612562063	not_sig
143B_201-Gal	NM_004899.4	70.25739521904106	-0.15066299912687692	0.5414688961890283	-0.2782486679978753	0.780821477649808	1	not_sig
143B_201-Gal	NM_199191.2	966.627360174938	0.02261770469605101	0.11856118778072562	0.19076820264217997	0.8487072017544264	1	not_sig
143B_201-Gal	NM_199192.2	85.42392287632141	-0.3239515451556137	0.7440886421637404	-0.435366872706984	0.6632961519954153	0.9733203981217232	not_sig
143B_201-Gal	NM_199193.2	22.72741167921553	-0.33348420108502463	2.4747736490651424	-0.13475341521072037	0.892806839064825	1	not_sig
143B_201-Gal	NM_199194.2	23.01322536661763	-14.375520638024748	3.483690667976118	-4.126520408419712	3.682933342630937e-5	4.077698057759013e-4	sig
143B_201-Gal	rna9594	11.899526349264478	0.8129067435994014	0.7048083121750552	1.1533728101059872	0.24875739666860253	0.5939832619506585	not_sig
143B_201-Gal	rna38551	5.299352965517765	-1.414309186464539	0.8014594159573581	-1.7646672536439296	0.0776197051878628	0.26738140370655966	not_sig
143B_201-Gal	NM_001242786.1	22.797216043793824	-0.343205709995246	1.0588974145661656	-0.3241161091472291	0.7458501313561794	1	not_sig
143B_201-Gal	NM_001242787.1	135.36795777003047	-0.20805016392801423	0.8464519496345121	-0.24579087332464392	0.8058441224111507	1	not_sig
143B_201-Gal	NM_001242788.1	3.4273936576112085	2.022441916894141	5.246672037648777	0.38547138116917073	0.6998882058960061	NA	not_sig
143B_201-Gal	NM_001242789.1	24.439012454432593	1.622148994468533	3.1115068963515777	0.5213387109540386	0.6021308385745809	0.9377563318782148	not_sig
143B_201-Gal	NM_001242790.1	6.063764276851232	0.1322344791119286	0.7501901804565771	0.17626794185902123	0.860083446358482	1	not_sig
143B_201-Gal	NM_001519.3	23.44731624772733	-0.3853187171442036	4.198109114832108	-0.09178387378804788	NA	NA	not_sig
143B_201-Gal	NM_145685.2	61.48334057250201	-1.8528614421390024	0.776166465231339	-2.3871959497589876	0.01697743961313742	0.0811880018125491	not_sig
143B_201-Gal	XM_005267561.2	106.15465644524052	0.2432151080161657	0.362409205521566	0.6711063193500822	0.5021528015197396	0.8671548408185157	not_sig
143B_201-Gal	XM_005267563.1	18.308100455680165	-2.697062988100296	1.4289809006105136	-1.8874031045117616	0.05910612788502923	0.2173441656109612	not_sig
143B_201-Gal	XM_006720122.1	198.889942199734	-0.06958279632206207	1.0898669048783642	-0.063845223678783	0.9490934684002096	1	not_sig
143B_201-Gal	XM_006720123.1	15.221624726216987	-1.070673092808276	1.3784359907949748	-0.7767303668491671	0.4373178668763218	0.8114450193234568	not_sig
143B_201-Gal	NM_018310.3	786.1462180476167	0.3791610666423256	0.0797550975393737	4.7540668664487615	1.9936505242863316e-6	2.8907932602151808e-5	not_sig
143B_201-Gal	NM_015379.4	3668.5197624469206	0.3712855833310352	0.09631431868812448	3.854936507761588	1.1575966801306968e-4	0.00113728266044453	not_sig
143B_201-Gal	XM_005250251.2	25.492953529014684	0.08606262297233445	0.44790344400157456	0.19214548163204548	0.847628249412823	1	not_sig
143B_201-Gal	rna33859	4.8972793554956775	-2.7786165226249193	2.625192726894558	-1.0584428694162398	0.2898535838337953	0.6484933273676363	not_sig
143B_201-Gal	rna33861	7.27230200210306	0.6463121428403907	1.976057859009707	0.3270714670087076	0.743613832032916	1	not_sig
143B_201-Gal	NM_080626.5	47.85419374557102	-0.8711562229101875	0.3352051214206706	-2.598875038716718	0.00935298140696539	0.04993420882724874	not_sig
143B_201-Gal	NM_182563.3	13.108828748637483	1.1994302669758246	0.8431362466478917	1.4225817852624327	0.15485742734204153	0.43615836444503314	not_sig
143B_201-Gal	XM_005255263.2	91.2572750224575	0.3877211764118954	0.30274956047591367	1.2806663560548488	0.20031088184244253	0.5194728869114009	not_sig
143B_201-Gal	NM_014618.2	71.3898046620469	0	1.6703374605360837	0	1	1	not_sig
143B_201-Gal	NM_021165.2	6.063695033923909	-1.488452952840946	0.759153360893175	-1.9606749169755635	0.04991695688501387	0.1914536984682844	not_sig
143B_201-Gal	NM_032043.2	156.2882597376678	0.02180520910847464	0.1576384572524055	0.13832417221364238	0.8899842224739445	1	not_sig
143B_201-Gal	NM_018321.3	2979.4033467289883	1.1420844210900782	0.07573348081031	15.080310701031454	2.1823954289370133e-51	1.6691256158534542e-48	not_sig
143B_201-Gal	NM_018462.4	3874.644009258622	-0.2507139417824613	0.10226661847439555	-2.4515716420723583	0.01422338694927875	0.07025901616850079	not_sig
143B_201-Gal	NM_001024957.1	95.3992907604539	0.1149433474435518	1.0578299147926011	0.10865957356300296	0.9134725075571154	1	not_sig
143B_201-Gal	NM_015399.3	1596.4114645040693	0.34104030858330964	0.1051278464209085	3.2440530287081137	0.00117841805222357	0.00867618912320265	not_sig
143B_201-Gal	XM_005273883.2	25.36058597889367	-0.6642859707542884	1.0024350199566536	-0.6626723503564479	0.50754042183866	0.8702785443302261	not_sig
143B_201-Gal	NM_032352.3	566.4989049477521	0.25209891957904906	0.13799966194323662	1.826808240173406	0.06772860650214815	0.24135684359687387	not_sig
143B_201-Gal	XM_005268128.1	13.208803912513536	-0.7046668895111718	2.4087798352247254	-0.29254101151400186	0.7698730079015739	1	not_sig
143B_201-Gal	NM_001288580.1	195.96935395277777	1.5004344395463227	0.6858512903651452	2.187696459311895	0.02869172015522408	0.12414279224128216	not_sig
143B_201-Gal	NM_001288581.1	17.740253095967365	0	3.0867249342806913	0	1	1	not_sig
143B_201-Gal	NM_144695.3	810.2347334977821	-0.3888901698169221	0.232186613253692	-1.6749034940787584	0.09395316797327297	0.30772611973767644	not_sig
143B_201-Gal	XM_005273065.1	569.1739422925718	0.00643026631280291	0.2659360566015969	0.02417974604487799	0.9807092337219224	1	not_sig
143B_201-Gal	XM_005273069.2	220.4130706538417	0.9258568801418688	1.268994693858888	0.7295987009421048	0.4656355165116647	0.8360724621810656	not_sig
143B_201-Gal	XM_006711173.1	17.572542446089358	1.63116715793765	4.745643044159975	0.34371888967607395	0.731057703874667	1	not_sig
143B_201-Gal	rna8042	14.368708969304953	0.3484691776727561	0.5540286842969226	0.6289731697104688	0.5293666215603607	0.8876044430203438	not_sig
143B_201-Gal	NM_001003694.1	26.863513809182827	-6.709994512300563	2.555079970838338	-2.6261387466862622	0.00863596076240875	0.04669731497219084	sig
143B_201-Gal	NM_004634.2	307.740251542785	0.32411649604188847	1.3183710022510686	0.2458461961682044	0.8058012948786399	1	not_sig
143B_201-Gal	XM_005265449.1	121.06956816902398	-0.6560431290433862	0.5609947072590061	-1.169428375267179	0.24223108304643903	0.5836725258390301	not_sig
143B_201-Gal	XM_005265450.1	22.94179070828762	4.007159444956087	5.617161172821506	0.7133780430486182	0.47561185625801866	0.8457511141882106	not_sig
143B_201-Gal	XM_005265451.1	1137.8634004715925	0.5691266767686787	0.5758410329006519	0.9883399137116864	0.32298620393195393	0.6903386446677476	not_sig
143B_201-Gal	XM_005265452.1	60.31877585698384	0.01094667313883315	2.7445041708900595	0.00398857952374074	0.9968175824165316	1	not_sig
143B_201-Gal	XM_005265453.1	453.63688484416394	0.6195775078616484	1.4387062967997204	0.4306490555020478	0.6667235664767215	0.974976334868415	not_sig
143B_201-Gal	XM_005265454.1	3.301379069409157	-1.901953733893845	3.2898201717349846	-0.5781330390745318	0.5631743025192211	NA	not_sig
143B_201-Gal	NM_015695.2	1537.4895833008825	-0.7978378505016936	0.9877335678456752	-0.807746012157753	0.4192368099378179	0.7936513928382893	not_sig
143B_201-Gal	XM_005249010.1	275.63051050517055	0	3.6561711486022217	0	1	1	not_sig
143B_201-Gal	XM_005249011.1	1661.4310142781944	0.14805619661523622	0.9301481509089914	0.15917485453317048	0.8735311144387987	1	not_sig
143B_201-Gal	XM_006715059.1	30.008960408821785	-0.48579879174036145	1.2336080798409812	-0.39380318569491174	0.6937263522418331	0.9861204303140872	not_sig
143B_201-Gal	XM_006715060.1	602.0018186055104	0.03177998247722379	0.3553555663072515	0.08943150323342854	0.9287389878116692	1	not_sig
143B_201-Gal	rna28954	312.9623882928137	0.03249974438650308	1.0213327771634853	0.03182091587892007	0.9746148666222076	1	not_sig
143B_201-Gal	NM_032430.1	30.142852264182693	-2.176607784357485	1.528674425555095	-1.4238530768689424	0.15448900738909135	0.4354798831475111	not_sig
143B_201-Gal	XM_005259327.1	52.91511190885762	-0.8962707843901648	0.9323069257248008	-0.9613473413740644	0.3363775518295269	0.7062817295033069	not_sig
143B_201-Gal	rna78189	77.04822304270795	-0.6944971901872107	0.2874222469890011	-2.4162958764071845	0.01567931474065828	0.07605217654062824	not_sig
143B_201-Gal	NM_003957.3	17.312942221693895	-1.1109481738629443	2.8183152656782884	-0.394188750773264	0.6934416903234506	0.9860796537273204	not_sig
143B_201-Gal	XM_005253218.2	11.680541632404603	-1.80747698966004	2.489805439851012	-0.7259510967122789	0.4678687506288974	0.8385141593207707	not_sig
143B_201-Gal	XM_005253220.2	32.12374179814731	-0.4320300455134667	0.830343321376247	-0.5203029089189293	0.6028524687429668	0.938423925811179	not_sig
143B_201-Gal	XM_006718376.1	7.323939344646199	-0.40463919052252406	2.7890064813446496	-0.1450836321927217	0.8846448411678157	1	not_sig
143B_201-Gal	XM_006718378.1	128.36752723570743	-0.8403324553317502	1.2926292147523415	-0.6500955152036788	0.5156305259855933	0.8768675524805595	not_sig
143B_201-Gal	XM_006718379.1	28.74739059164171	-0.336986400071742	0.5583799212911744	-0.6035073741414425	0.5461712113818712	0.8994086259779255	not_sig
143B_201-Gal	rna46630	16.347869487657373	-0.12270320319773034	2.5257526175743106	-0.04858084768237215	0.9612533332760114	1	not_sig
143B_201-Gal	rna46634	1.811742554758334	-4.612603743561671	6.569182568088169	-0.7021579467084408	0.4825806681416284	NA	not_sig
143B_201-Gal	rna46639	13.874555144591824	-0.3965071832442213	3.844520404666319	-0.10313566882437596	0.9178552963283094	1	not_sig
143B_201-Gal	rna46640	52.3055657903679	-3.0695689770215715	4.781519403493911	-0.6419651826109087	0.5208957898908595	0.8809602947054138	not_sig
143B_201-Gal	rna46641	90.43635817839694	1.1629696924333712	2.1296835221141177	0.5460762974204268	0.5850134920020105	0.9266084739056732	not_sig
143B_201-Gal	NM_001007246.2	361.1425385943808	0.08035965570763996	0.11413619453021968	0.7040681182546633	0.481390353525999	0.8509189248083353	not_sig
143B_201-Gal	NM_018963.4	896.0242821826168	-0.41485352607565046	0.761500448479297	-0.5447843489837801	0.58590184417324	0.9272018943842772	not_sig
143B_201-Gal	NM_033656.3	2596.653515150703	-0.20716558002500712	0.16752375262821573	-1.2366340699445064	0.21622296541690952	0.5449266852594599	not_sig
143B_201-Gal	XM_005260994.1	683.9054323150607	0.02704988341094581	0.26939685766108856	0.10040905319309844	0.9200195826827888	1	not_sig
143B_201-Gal	NM_153252.4	128.29830344516296	-0.6676922137551362	0.4854714676053738	-1.375348003557409	0.16902358087394878	0.4630574988377187	not_sig
143B_201-Gal	XM_005262113.1	275.7876037112365	1.132611696762884	1.2152058598904374	0.9320327807380716	0.35131958467336566	0.7236804956998517	not_sig
143B_201-Gal	XM_005262115.2	436.1528864510157	-1.0078353180391726	1.328930879089436	-0.7583805402503151	0.44822320407568056	0.8211117189311062	not_sig
143B_201-Gal	XM_006724638.1	616.1867731882882	-0.6045981303335838	1.0278889883673683	-0.5881939948533624	0.5564020876806803	0.9070380221103288	not_sig
143B_201-Gal	rna85643	842.3034654695614	-0.5385926391942549	0.2367323723909772	-2.275111906979659	0.02289921756460385	0.10344536881840484	not_sig
143B_201-Gal	NM_001122955.3	24.50458457803055	2.088868465913132	1.0064232930919148	2.0755366854594053	0.03793682251429416	0.1546117394449973	not_sig
143B_201-Gal	NM_001130702.2	17.980069926841395	0.7724646400635229	1.6736710833698922	0.4615390967430625	0.6444118781554387	0.9618437075313466	not_sig
143B_201-Gal	NM_032667.6	482.2968635566832	0.42372917172365465	0.21636145868429388	1.9584318496481556	0.05017936056004424	0.19221506501794877	not_sig
143B_201-Gal	rna48620	238.8045408046623	-0.06286690427496586	0.296979291300887	-0.21168783856808296	0.8323505765104922	1	not_sig
143B_201-Gal	rna48621	75.52218700623663	1.5389471081048218	0.8372619701099511	1.8380711928223896	0.066051915406327	0.23686931819082097	not_sig
143B_201-Gal	NM_001143888.1	123.76294238619153	1.6778659054883374	1.1907972911316864	1.4090273113518426	0.15882709250012755	0.4437167980420849	not_sig
143B_201-Gal	NM_001143889.1	39.59489751567591	-0.4521877206810226	1.5323365978608143	-0.29509686142867664	0.7679198872434121	1	not_sig
143B_201-Gal	NM_001143890.1	41.4907680724164	0.857609718197616	3.1753486237094606	0.27008364114544103	0.7870959070793722	1	not_sig
143B_201-Gal	NM_018045.6	2263.5751858536573	-0.2323223541640432	0.0744707856472277	-3.1196441953032057	0.00181069612055177	0.01255082208045748	not_sig
143B_201-Gal	XM_005270985.1	268.523875283621	-0.3740654001571413	0.12591585863217694	-2.9707568547807317	0.00297066873121407	0.01921864023839111	not_sig
143B_201-Gal	NM_198589.2	5890.471615197934	0.04335043740626657	0.16247174672942769	0.266818313207774	0.7896090533678299	1	not_sig
143B_201-Gal	NM_198590.2	51.33119929135879	0.7215697114479815	1.0118331220426693	0.7131311435934123	0.475764609493362	0.8457511141882106	not_sig
143B_201-Gal	NM_198591.2	30.81618658725825	0.6377889063147673	1.5351609844597152	0.4154540877282853	0.6778095186657354	0.9793260094884694	not_sig
143B_201-Gal	XM_005259619.1	660.2570857281784	-0.8384019714973842	0.398520072057764	-2.1037885674573022	0.03539689451371679	0.14649141911451097	not_sig
143B_201-Gal	NM_003458.3	108.53476011145295	-0.5164107234904014	0.2424755573781706	-2.1297434226947463	0.03319280193768729	0.13912242194280153	not_sig
143B_201-Gal	rna16638	4.162449326388599	-4.835298307832398	1.371088611833308	-3.52661255158923	4.209122206346271e-4	NA	not_sig
143B_201-Gal	NM_004334.2	1051.4282051062833	1.5111742680016995	0.3534089345229578	4.275993390041282	1.902868689902269e-5	2.2499273222269275e-4	sig
143B_201-Gal	XM_005248185.1	33.80523442487435	-1.7278195434327066	1.656069492094929	-1.0433255075830263	0.2967975612549367	0.6572225691502762	not_sig
143B_201-Gal	XM_005248186.1	205.2312833532203	0.5245937493949471	0.5088841830228367	1.0308706124029905	0.30260149938771197	0.6646445223774725	not_sig
143B_201-Gal	NM_004335.3	22.220134403232503	-0.88708092409089	1.340723220059723	-0.6616435896824213	0.508199664808713	0.8705820460433684	not_sig
143B_201-Gal	NM_003972.2	1433.868610877803	-0.10102709637564523	0.8101996146063636	-0.12469408100709772	0.9007657434997708	1	not_sig
143B_201-Gal	XM_005270265.1	1063.0069578905636	0.06762886662636121	0.293756750863669	0.2302206380875564	0.8179203256594811	1	not_sig
143B_201-Gal	XM_005270266.1	642.3678636535357	-0.5184596860834546	0.3987699049189455	-1.3001474777512043	0.1935504279073069	0.5085771700938148	not_sig
143B_201-Gal	rna44910	51.88945617066258	-0.27855782238060156	0.8871601768474373	-0.313988194747953	0.7535300049211299	1	not_sig
143B_201-Gal	NM_001011885.1	40.508148652295525	0.622485546075324	0.9898804791103926	0.6288491986777565	0.5294477871950377	0.8876246511602113	not_sig
143B_201-Gal	NM_025238.3	3985.6596802209465	0.41535324016921665	0.07870277870509496	5.277491430456039	1.3096432696401645e-7	2.3441627488791265e-6	not_sig
143B_201-Gal	XM_006720573.1	38.55791548113848	0.5264772133646163	0.4433308070776283	1.1875493535743138	0.23501100144434667	0.5728210678536542	not_sig
143B_201-Gal	NM_032320.5	1481.2916169149205	0.543580858623671	0.06082359675695052	8.937006155617624	3.998561037012746e-19	3.094872525457343e-17	not_sig
143B_201-Gal	XM_006718345.1	8.122650719319868	0.6029784657712756	0.9307642784543098	0.6478315506184041	0.5170939065406701	0.8780579680836128	not_sig
143B_201-Gal	NM_001017523.1	324.43717065012265	0.00931347899155568	0.3112590321574699	0.02992195576462461	0.9761292955197152	1	not_sig
143B_201-Gal	NM_001018072.1	91.55423369360922	0.14258449525108038	0.3847736818384608	0.37056717229153296	0.7109599365923807	0.9945240305906934	not_sig
143B_201-Gal	XM_005268645.2	229.54116743105965	0.7685336412640337	0.4106141772659858	1.8716685487607905	0.06125247334116698	0.22331393771082	not_sig
143B_201-Gal	NM_001136537.1	45.07630506391241	-2.17983873575652	0.9133763942383252	-2.386572227514498	0.01700626642857319	0.08128278427316354	not_sig
143B_201-Gal	XM_006710385.1	3.8577388191426185	0	6.662561618013291	0	1	NA	not_sig
143B_201-Gal	XM_006710386.1	10.72611084849832	-3.739064015042863	3.4975133684817017	-1.0690635377516855	0.285041040171514	0.6425634159314282	not_sig
143B_201-Gal	XM_006710387.1	4.657841868249562	0	3.54577905603155	0	1	1	not_sig
143B_201-Gal	rna2564	34.712816267410204	-0.6788466419222481	1.0687108507709775	-0.635201412461118	0.5252970621705289	0.8848553319913	not_sig
143B_201-Gal	NM_017797.3	304.75377619204136	-0.8278548202698394	0.5746741171853315	-1.440563957055434	0.14970790915570775	0.4259407120266177	not_sig
143B_201-Gal	XM_005259593.1	529.5823262807769	-0.324663102062236	0.20502497962803937	-1.5835294930951664	0.11330082990786082	0.3512598178469469	not_sig
143B_201-Gal	NM_001282550.1	901.5225412736878	0.34674913976128824	1.0578925838463165	0.32777348575463844	0.7430829361114403	1	not_sig
143B_201-Gal	NM_001282551.1	272.28643794358817	-1.1388110636942168	1.7816947011394766	-0.6391729531248503	0.5227104251096084	0.8827720057878652	not_sig
143B_201-Gal	NM_001282552.2	34.454747197439794	3.345597808434178	4.730209487623597	0.7072832222733053	0.4793904897491536	0.8490615005470714	not_sig
143B_201-Gal	NM_001282554.1	22.257313948110657	-19.327827041051258	6.558606825858317	-2.946940951674115	0.00320934481241413	0.02054162770430856	sig
143B_201-Gal	NM_014962.3	90.53116213707172	0.531932928164618	1.7530806129520635	0.30342753449818866	0.7615640646496379	1	not_sig
143B_201-Gal	NM_181443.3	616.4382978408579	-0.59284870307761806	0.4615602836552216	-1.284444793175634	0.1989863685121931	0.5170483066189221	not_sig
143B_201-Gal	XM_006723550.1	48.089581461905624	0.8065476775520185	2.7500416190494525	0.29328562592110896	0.7693038396825849	1	not_sig
143B_201-Gal	XM_006723551.1	134.03142908234813	-0.4623437532740782	1.1173566924148108	-0.41378349135303366	0.679032675216871	0.9800310390688018	not_sig
143B_201-Gal	NM_033271.2	1838.657260074817	-0.3895048866085067	0.08830398853343799	-4.410954624784737	1.0291588496553343e-5	1.2892771774527297e-4	not_sig
143B_201-Gal	XM_005268188.1	4.51202350051143	0	5.095279396318201	0	1	NA	not_sig
143B_201-Gal	NM_001002860.3	639.5985799997893	-0.7930655453775776	1.8162024125376104	-0.43666143151384823	0.662356903909292	0.9727329600990332	not_sig
143B_201-Gal	NM_001289133.1	530.7706258855904	1.1708958537764993	0.35671091488472745	3.2824783456791025	0.00102898888447637	0.00770657168848332	not_sig
143B_201-Gal	NM_018167.4	211.50107774565728	-0.4546771033370154	0.17772297203796433	-2.558347399456551	0.0105170968038897	0.05493384375260089	not_sig
143B_201-Gal	XM_006720195.1	1396.2693419632426	0.3113053561315562	0.23411731822937484	1.3296981124077156	0.18361775702205008	0.48992240230977935	not_sig
143B_201-Gal	NM_183242.3	25.964866985895075	-1.6762132944376429	0.94476450330538	-1.7742128208386272	0.07602795430679847	0.26341257755988745	not_sig
143B_201-Gal	NM_001099272.1	701.9556207189338	-0.0624018144778103	0.17693163967328637	-0.3526888384295684	0.7243217279768388	1	not_sig
143B_201-Gal	NM_001172418.1	13.070962491574686	-1.1768542599432206	2.710602143944159	-0.4341670955187826	0.664167105484092	0.973870035350106	not_sig
143B_201-Gal	NM_052893.1	272.15340243865126	1.7927879295176687	1.0066296084130033	1.7809807247216574	0.07491559968811308	0.26053884549721884	not_sig
143B_201-Gal	XM_005248841.1	37.78131589669522	0.8883821511204256	1.8263281024142068	0.48643075137817854	0.626661792013391	0.952135987838387	not_sig
143B_201-Gal	NM_000060.3	401.93789070656766	-0.9021865916995356	0.29323538743355676	-3.076663425910555	0.00209331517797378	0.01422785872735189	not_sig
143B_201-Gal	NM_001281723.1	47.36997660405623	-0.9143327040715312	0.8642104486650294	-1.0579977428922862	0.2900564714285802	0.6487810159979803	not_sig
143B_201-Gal	NM_001281725.1	9.435539077718635	0.36859411443766993	1.963120361639647	0.1877593048496583	0.8510653383504782	1	not_sig
143B_201-Gal	NM_001281726.1	60.87999219767839	0.29485203518311554	0.3543297326541764	0.8321402580993373	0.40532978043304313	0.7800947288347965	not_sig
143B_201-Gal	XM_005265417.2	15.861104504389768	0	6.662561617957703	0	1	1	not_sig
143B_201-Gal	XM_006713314.1	41.17539084404306	-4.292671791789149	2.0639304714344004	-2.0798529074508054	0.0375390265791737	0.15337839871048842	not_sig
143B_201-Gal	XM_006713315.1	190.0430471557784	-1.3849612576160877	0.4712646112023993	-2.9388187118112983	0.00329465723624967	0.02099337755500055	not_sig
143B_201-Gal	NM_001037637.1	275.38734374650613	0.26777747865007523	0.22723475780741845	1.1784177791894703	0.23863009319448308	0.5782067510770474	not_sig
143B_201-Gal	NM_001207.4	18568.018519284706	-0.0135080820013845	0.10295783183738376	-0.13120014048780454	0.8956169848260024	1	not_sig
143B_201-Gal	NM_001136497.2	385.9501068484642	0.48549050950231776	0.19797248265524295	2.4523130840752754	0.01419411015995407	0.07016048054088811	not_sig
143B_201-Gal	NM_001243767.1	356.714306712515	0.4474771087787146	0.192317195172126	2.3267659887521637	0.0199777235308595	0.09268710637533456	not_sig
143B_201-Gal	NM_152265.4	2405.045629903472	-0.37521575985467653	0.10794942135846064	-3.4758478103251877	5.092411824130403e-4	0.00420766107629424	not_sig
143B_201-Gal	NM_001731.2	4865.977157260681	-0.0707355346457989	0.07160550261111778	-0.9878505431343232	0.3232258498724814	0.6905836401655352	not_sig
143B_201-Gal	NM_006763.2	603.0099148643033	0.45114942130163593	0.11027250803665715	4.09122300139998	4.291042625446379e-5	4.680053951603551e-4	not_sig
143B_201-Gal	NM_001130914.1	335.7507105634765	0.8864963161071887	0.1704797615344549	5.200009127934068	1.9927873953550521e-7	3.4759388646308994e-6	not_sig
143B_201-Gal	NM_006806.4	76.99541517498434	-1.250720571974851	1.0673162880893377	-1.1718368640413386	0.2412625591686842	0.5821774817686761	not_sig
143B_201-Gal	XM_006723963.1	900.5066686122692	0.6510324805493785	0.18145288464542708	3.587887190779833	3.3336846000523774e-4	0.00290179752879559	not_sig
143B_201-Gal	NM_001287344.1	14.813354477143852	0.47837298093507113	1.8077224962332308	0.26462744250395825	0.7912964774999954	1	not_sig
143B_201-Gal	NM_001197233.2	248.75977343840876	1.337126917852541	1.0904662435637125	1.226197441456533	0.22012438388885144	0.5509996424051395	not_sig
143B_201-Gal	NM_001197234.2	56.3082492446437	0.16754795041500992	0.33179066101320964	0.5049809114679672	0.6135722431351966	0.9440133861703413	not_sig
143B_201-Gal	NM_007049.4	1835.4685722947652	0.16763686313327653	0.07737771007781802	2.166474853865354	0.03027491938537461	0.12940192478224777	not_sig
143B_201-Gal	NM_078476.3	592.2717265196538	0.1908126586640448	0.1722876681920203	1.1075236008846423	0.2680676141921686	0.6207678858055741	not_sig
143B_201-Gal	NM_001197237.1	4.395775136527887	0	6.662561617841988	0	1	NA	not_sig
143B_201-Gal	NM_001197238.1	8.248595753402274	1.3222389923076685	2.2731371306731947	0.5816802578540804	0.560782071783223	0.9099802289681443	not_sig
143B_201-Gal	NM_001197239.1	23.56372942196383	-1.4482676042743032	2.900306769845848	-0.4993497995907788	0.6175329778865116	0.9465846217185594	not_sig
143B_201-Gal	NM_001197240.1	30.388288815743906	0.10511120659976578	1.198024446622551	0.08773711329188098	0.9300856212094633	1	not_sig
143B_201-Gal	NM_006995.4	53.435638676403656	0.6509353687198225	2.3727367340111116	0.27433948292249694	0.783823744988614	1	not_sig
143B_201-Gal	NM_181531.2	12.636191421727917	5.703588011980634	3.716602750597955	1.5346240625428689	0.1248761985196063	0.37603694240898994	not_sig
143B_201-Gal	XM_005248797.1	139.99052449073582	-0.6137864293599692	0.8620121469719594	-0.7120391882133597	0.4764405094745546	0.8462801743634782	not_sig
143B_201-Gal	XM_005248798.2	12.937957702494916	0	3.3618701683636	0	1	1	not_sig
143B_201-Gal	XM_006714953.1	21.844309472502037	-2.038376270438435	1.078482420636146	-1.8900412574514591	0.05875244243439466	0.2164023518414517	not_sig
143B_201-Gal	XM_006714955.1	3.417230185865289	-1.5325203977212865	2.661805331711295	-0.575744732142383	0.564787735134004	NA	not_sig
143B_201-Gal	XM_006714956.1	30.02538398939076	-0.34888240448916297	2.416210265214215	-0.14439240223086788	0.8851906160817412	1	not_sig
143B_201-Gal	rna27888	74.35806181236968	-0.4698571136356932	0.277391334574068	-1.6938420746169116	0.0902952965390997	0.2985189362612891	not_sig
143B_201-Gal	NM_001145008.1	86.09772134195477	0.802268378855681	2.0706560428658007	0.38744647215543176	0.6984257052755369	0.988718316293992	not_sig
143B_201-Gal	NM_001145009.1	79.13196335249906	-1.0153657426139755	0.9335582060052972	-1.087629818989791	0.2767585612900635	0.6320067469459931	not_sig
143B_201-Gal	NM_007048.5	679.4505313996929	-1.389095665685894	0.29447280541240073	-4.717229028128778	2.390785068412977e-6	3.415061267080315e-5	not_sig
143B_201-Gal	NM_194441.2	26.72204542923402	-4.059442270579318	2.7008359207861523	-1.503031798169252	0.13283084436372442	0.3920886387825408	not_sig
143B_201-Gal	XM_005248833.1	57.677538829599975	0.24036353784831976	1.8965460325077712	0.1267375184827394	0.8991481498042955	1	not_sig
143B_201-Gal	XM_005248834.2	148.72957963657566	-0.9681694499723152	0.5047823821119587	-1.917993742019267	0.05511180465783956	0.20629324540691435	not_sig
143B_201-Gal	XM_006714983.1	15.906166049670254	-1.087466668622085	5.165860372327773	-0.21051027132815536	0.8332694359073836	1	not_sig
143B_201-Gal	NM_001197246.2	233.4011729436526	-0.2593373392616682	0.40343210546972735	-0.6428277168464677	0.5203358962316902	0.8804714665044977	not_sig
143B_201-Gal	NM_001197247.2	5.797014957702073	1.9655278007822972	4.686942072422559	0.4193625119344321	0.6749512172042821	0.9782380511413216	not_sig
143B_201-Gal	NM_001197248.2	18.38551744060349	0	2.290393503634174	0	1	1	not_sig
143B_201-Gal	NM_001197249.2	266.15295572826057	-0.37070033952486353	0.5532209050447241	-0.6700765212314147	0.5028090111244435	0.8677200399209594	not_sig
143B_201-Gal	NM_007047.4	98.08142334781256	0	2.804690066076197	0	1	1	not_sig
143B_201-Gal	XM_005248827.1	86.00350506430223	-0.4185699567604308	1.8375232478321235	-0.22779029177141133	0.8198092743516913	1	not_sig
143B_201-Gal	XM_005248831.1	152.34283781506073	-0.9206416077107776	0.8704205872663144	-1.057697417982943	0.29019341279006317	0.6489078180231856	not_sig
143B_201-Gal	XM_005248832.1	39.56094151785947	-0.4396863046574524	2.0516321914925957	-0.21431049214409795	0.8303049365655892	1	not_sig
143B_201-Gal	XM_006714979.1	13.453213198552191	0	6.662561617812307	0	1	1	not_sig
143B_201-Gal	XM_006714980.1	8.618958876279295	0.3415874842314551	5.1811591712377885	0.06592877634945332	0.947434530203278	1	not_sig
143B_201-Gal	XM_006714981.1	21.66173883892728	-5.543483586765462	2.3220936309149174	-2.3872782358828917	0.01697363976664328	0.08118531175327606	not_sig
143B_201-Gal	XM_006714982.1	28.010323771643296	-0.6057128364356833	3.6913369999180112	-0.1640903652116122	0.8696600064548226	1	not_sig
143B_201-Gal	NM_001242803.1	50.81057961211734	0.01684452723576695	1.9382372593604176	0.00869064256938561	0.9930659577554192	1	not_sig
143B_201-Gal	NM_006994.4	815.8245947488557	-0.7667612496423382	0.4696540196959142	-1.6326087236276423	0.10255131532430456	0.3274733247961162	not_sig
143B_201-Gal	NM_197974.2	53.13016112821047	-2.123430885770859	1.8377387627007584	-1.155458506327768	0.247902715113404	0.5924979934733708	not_sig
143B_201-Gal	XM_006714823.1	20.793268851638217	-0.6454301802902639	1.0837472140494595	-0.5955541771393269	0.5514730961295251	0.9034554826425404	not_sig
143B_201-Gal	XM_006714824.1	20.793268851638217	-0.6454301802902639	1.0837472140494595	-0.5955541771393269	0.5514730961295251	0.9034554826425404	not_sig
143B_201-Gal	NM_001256856.1	183.6698028578988	0.5957281736739343	1.327212642478486	0.4488566146879443	0.6535350949969394	0.9676998638761396	not_sig
143B_201-Gal	NM_003939.4	820.6042709758705	-0.01647868993102546	0.2996245907912096	-0.05499778869121084	0.956140225497011	1	not_sig
143B_201-Gal	NM_033637.3	980.2339366807602	-0.07621427794932166	0.2676931267571675	-0.2847076384537057	0.7758681381062092	1	not_sig
143B_201-Gal	XM_005270264.1	61.832601964441594	0.8918937711527118	1.8493726636549723	0.4822682786875603	0.6296153784197163	0.9539575695323108	not_sig
143B_201-Gal	NM_001278616.1	3.3226562453880297	5.833443875831407	6.562975767655969	0.888841294307396	0.37408837944005624	NA	not_sig
143B_201-Gal	NM_001278617.1	7.790084588818596	0	6.66256161811268	0	1	1	not_sig
143B_201-Gal	NM_004336.4	1413.663348125483	0.3237340463201455	0.32684564468870425	0.9904799148493404	0.3219396016296527	0.6894078674988823	not_sig
143B_201-Gal	NM_001211.5	1445.3128011756053	0.17986409647087687	0.10152067728811912	1.7716991382988556	0.07644451278814371	0.26424714225924595	not_sig
143B_201-Gal	NM_001007793.2	1562.881904418257	0.7732424842785779	0.12307808316594517	6.282535967317767	3.3309417396120495e-10	8.87281080627238e-9	not_sig
143B_201-Gal	NM_004725.3	2747.1544048265378	0.1601113712674964	0.09787469700648516	1.6358811435900271	0.10186446515025278	0.32608769334846816	not_sig
143B_201-Gal	NM_032725.3	947.0312841732688	0.18450434082188255	0.06110277939313943	3.019573620943969	0.00253130764122002	0.01678758465643919	not_sig
143B_201-Gal	NM_003910.3	748.1445419224947	0.05745476959995171	0.11246192268288724	0.5108819788005838	0.609433700800975	0.942009602128702	not_sig
143B_201-Gal	XM_005250670.2	14.14909257177204	0.8316536402239063	1.0212759215065623	0.8143280603316979	0.4154570388007127	0.7901160458061853	not_sig
143B_201-Gal	XM_005250672.2	13.160797290501424	0.1945906207462947	0.7681449648189723	0.2533253873403357	0.800016779517029	1	not_sig
143B_201-Gal	XM_005250673.2	75.79496399833326	0.05585978194286238	0.4702591957020262	0.11878509224997108	0.9054456197171143	1	not_sig
143B_201-Gal	XM_005250674.2	970.4764405885438	0.5288917190747023	0.12527920289965694	4.221704056485106	2.424623164139057e-5	2.79889218875955e-4	not_sig
143B_201-Gal	NM_001199563.1	203.67854403550808	-1.3040235006303609	0.961080396748275	-1.356830817736374	0.174834972981251	0.4739875410113165	not_sig
143B_201-Gal	NM_007073.4	198.27850643114937	-0.2387054789747509	1.3505143185551642	-0.17675153509673844	0.8597035589446417	1	not_sig
143B_201-Gal	rna30303	14.598837930720844	-0.864319024350441	0.43399551583513607	-1.9915390662210757	0.04642165477493677	0.1812521199328759	not_sig
143B_201-Gal	NM_004053.3	1433.8701643479585	1.071757157998852	0.08891093013661733	12.054278999803834	1.8413673862488148e-33	4.7752794216719265e-31	not_sig
143B_201-Gal	XM_006722177.1	8.396254662584445	0	4.996436982703326	0	1	1	not_sig
143B_201-Gal	rna70332	4.556461473663267	-2.0568358693502393	1.6927761002453234	-1.2150666996374506	0.2243406531014076	NA	not_sig
143B_201-Gal	rna70339	1.7501576557918417	0	6.662561618274613	0	1	NA	not_sig
143B_201-Gal	NM_001207067.1	5426.725895781008	0.16007523463103512	0.09962559804011983	1.6067681176335007	0.10810524458417356	0.34024838227078513	not_sig
143B_201-Gal	NM_001207068.1	259.5281331383891	-4.954136109384648	1.99316791732152	-2.4855588263944006	0.01293482071889717	0.06499675391085925	not_sig
143B_201-Gal	NM_001207069.1	7013.511492943621	0.13306612280880892	0.09917114082773676	1.3417827172115395	0.17966645755641775	0.4831219373562835	not_sig
143B_201-Gal	NM_014670.3	25.18341378869118	-1.5255595526046648	1.3856625809898988	-1.1009603445557616	0.2709139165832632	0.6243470024680948	not_sig
143B_201-Gal	NM_001159767.1	81.10534255209116	0	1.79471314236801	0	1	1	not_sig
143B_201-Gal	NM_014038.2	1192.715070238299	0.8191729201652345	0.23584556508565763	3.4733446010219273	5.140149271208827e-4	0.00423874443921833	not_sig
143B_201-Gal	XM_006715706.1	622.5008241058063	1.0332214949613547	2.0591417993561127	0.5017728722152306	0.6158272975545134	0.9453833795756236	not_sig
143B_201-Gal	XM_006715708.1	279.74982003527384	-0.35515854874259006	2.342894857691467	-0.15158962322899103	0.8795106182817773	1	not_sig
143B_201-Gal	rna32094	214.24992564083936	0.7992286984861783	1.383659990566417	0.5776192879285357	0.5635211819321289	0.9115762138349636	not_sig
143B_201-Gal	NM_007021.3	1068.1891767955026	-1.9855285433777432	0.4762883156278309	-4.168753417266747	3.062701089281073e-5	3.465403148629723e-4	sig
143B_201-Gal	NM_173554.2	3.254077592030289	0	3.2013457499156472	0	1	NA	not_sig
143B_201-Gal	XM_005270212.1	4.192222133311483	0	1.913598734674929	0	1	NA	not_sig
143B_201-Gal	NM_153244.1	15.135027022273215	-0.5174928188911075	0.44971015637771666	-1.1507252205717575	0.24984529738654845	0.5957088726283962	not_sig
143B_201-Gal	NM_018017.2	213.51387007735784	-0.2866862329220312	0.4293503465651055	-0.6677209770891821	0.5043117171657494	0.868444424144142	not_sig
143B_201-Gal	XM_005269937.1	730.8887377971818	0.28180607097317023	0.1761085108718144	1.6001842817141916	0.10955770806259654	0.34333173904371694	not_sig
143B_201-Gal	NM_015652.2	717.4819017896489	-0.00181796606862765	0.15488814736756346	-0.01173728332041742	0.9906352178747232	1	not_sig
143B_201-Gal	NM_001163812.1	323.87326872038506	-1.0847745211889164	1.9792527288593151	-0.5480727677531584	0.5836419384915426	0.9254278284731324	not_sig
143B_201-Gal	NM_001163813.1	190.32357127741247	-0.34145475338829995	1.0706801870429203	-0.3189138619734373	0.7497918324284077	1	not_sig
143B_201-Gal	NM_001163814.1	119.99879381800052	-0.1890625867144296	2.205965213616457	-0.08570515325782521	0.9317008054974582	1	not_sig
143B_201-Gal	NM_021830.4	764.994622368779	0.09978900592611303	0.49922344815945185	0.19988845935425784	0.8415678164038349	1	not_sig
143B_201-Gal	XM_006717921.1	38.36861093848059	1.0944554892029106	1.6770017111701747	0.6526263401599177	0.5139972002187374	0.8754866148312515	not_sig
143B_201-Gal	XM_006717922.1	3.9519359860240706	6.258435921922595	6.5616372641397795	0.9537918159733972	0.3401890328676783	NA	not_sig
143B_201-Gal	rna45366	25.1592299990425	-0.0591132582040046	1.9436215647440005	-0.03041397526981574	0.9757368993585775	1	not_sig
143B_201-Gal	NM_001039380.2	166.18879771033872	-1.1317782921522512	0.20703810072413592	-5.466521805376626	4.589519906653492e-8	8.81265941565243e-7	not_sig
143B_201-Gal	NM_001136200.1	517.2456916910974	-0.5174891879353237	0.11845455290201226	-4.368672839138569	1.2500386512368285e-5	1.5361313752290483e-4	not_sig
143B_201-Gal	NM_144591.3	40.05804935431151	-1.1949603551975416	0.8700806384760947	-1.3733903529797633	0.1696310271996531	0.46430723928867135	not_sig
143B_201-Gal	rna45520	35.94985904046022	0.7098683252691198	2.266997522252405	0.3131314958667537	0.7541807612208362	1	not_sig
143B_201-Gal	NM_145306.2	126.7957255963439	0.3067256073595339	0.6869704975285778	0.4464902182306224	0.6552431768760154	0.968495146547975	not_sig
143B_201-Gal	XM_005269608.1	18.97080259132698	0.2994788770997677	2.0612618353704453	0.14528910008463145	0.8844826202846039	1	not_sig
143B_201-Gal	NM_022153.1	478.2221131683828	-1.1695135775879115	0.20258193166013216	-5.773039915277254	7.785398955605684e-9	1.6938685750855878e-7	not_sig
143B_201-Gal	NM_001001791.2	6.669413486475646	-1.073988408577223	0.7168660696176359	-1.4981716307902122	0.1340886642886621	0.3948457900914636	not_sig
143B_201-Gal	NM_153714.2	6.043510450022886	1.4157611602070996	0.8261483861027451	1.7136887077705028	0.08658591189151064	0.2897799219901006	not_sig
143B_201-Gal	NM_024541.2	1059.1536367021858	-0.38232785309745465	0.09032909317236172	-4.232610332619133	2.3099452839349735e-5	2.6788478795240745e-4	not_sig
143B_201-Gal	XM_006717969.1	94.48993004434136	0.6094263390330823	1.3468261514449695	0.4524907230077519	0.6509155029253209	0.9663368282946614	not_sig
143B_201-Gal	rna45446	3.795883427559416	1.3383115155877456	3.651680323000934	0.366491970055015	0.7139980034194896	NA	not_sig
143B_201-Gal	rna46004	16.020500465617385	-0.35325949750417995	0.337479994375437	-1.0467568549002306	0.29521173408464957	0.6553125367712371	not_sig
143B_201-Gal	NM_024942.3	583.3794114428346	-0.2441656667300605	0.10870939991021192	-2.2460400566255365	0.02470144228720261	0.1102718521733014	not_sig
143B_201-Gal	NM_022761.2	397.18594709186505	-0.5952461845045939	0.14007850637053593	-4.249375581790168	2.1436723460166255e-5	2.5040401486320016e-4	not_sig
143B_201-Gal	NM_022338.3	2159.0142042367584	-0.5155240794729891	0.12408145446285138	-4.154723054341141	3.256817717843627e-5	3.655737380596413e-4	not_sig
143B_201-Gal	XM_005274053.1	183.47676650409204	-0.00663782562548474	0.33745818309469217	-0.01967006864261503	0.9843065679218036	1	not_sig
143B_201-Gal	XM_005274054.1	44.86758985027405	0.2690590297935619	0.670926344673002	0.4010261810850439	0.688400848308808	0.9842095634997376	not_sig
143B_201-Gal	NM_020193.3	159.46339278740018	-0.12205714966723497	1.2084477909509446	-0.10100324613212	0.9195478833158084	1	not_sig
143B_201-Gal	XM_005274106.1	9.195649587939874	0	6.6625616180573015	0	1	1	not_sig
143B_201-Gal	XM_005274108.1	214.40401080868537	-0.8445671545269492	0.4047260541881942	-2.086762504630435	0.03690960805693828	0.15138014288840795	not_sig
143B_201-Gal	XM_005274109.2	19.681561299451857	-5.535542288338583	5.7486910317973265	-0.962922212677674	0.33558656144545335	0.705280652976164	not_sig
143B_201-Gal	XM_005274112.2	42.69008048858696	-1.5638385847198308	2.3116620317811076	-0.6764996626755652	0.4987234601374693	0.8648356482218055	not_sig
143B_201-Gal	XM_006718637.1	7.273100853499714	5.158775647075224	6.566111556114897	0.7856667683738868	NA	NA	not_sig
143B_201-Gal	XM_006718638.1	263.18237114726173	0.12579639292655936	0.3515630975864426	0.35782024276773944	0.720477840700034	0.9987049452814896	not_sig
143B_201-Gal	XM_006718639.1	55.409096076641546	0.7422189623077923	1.8227889256132352	0.4071886502481849	0.6838694369141122	0.981856793174464	not_sig
143B_201-Gal	NM_170746.2	797.4900554279141	-0.5031944098855653	0.14329223686808257	-3.5116655366948817	4.453080380364836e-4	0.00373773807819164	not_sig
143B_201-Gal	NM_001256088.1	36.81908582085039	0	2.18946031549005	0	1	1	not_sig
143B_201-Gal	NM_145013.2	6.432897873383104	-4.985156516898708	4.905037841391128	-1.0163339566580911	0.30947038368735547	0.6738585648318753	not_sig
143B_201-Gal	rna51259	8.432759285818289	-0.22721469466827676	1.6869709944358322	-0.1346879676163391	0.8928585869492924	1	not_sig
143B_201-Gal	NM_024099.3	105.70336455272007	-0.6852394440358335	0.1896723395766536	-3.6127536865168626	3.0296246443128606e-4	0.0026716588323231	not_sig
143B_201-Gal	NM_001003676.2	54.47471046387103	-0.1690919128880056	0.43049720069669334	-0.3927828395036167	0.6944798802331178	0.98668017921479	not_sig
143B_201-Gal	NM_001003677.2	48.64848220806756	-1.5412947190256308	0.8302958822455305	-1.85631983969041	0.06340798285514657	0.22944842168048385	not_sig
143B_201-Gal	NM_001003678.2	6.140412847383736	1.3198167625879291	1.989447266327715	0.6634087693232278	0.5070687910520109	0.8698803509607504	not_sig
143B_201-Gal	NM_001278222.1	75.31828093276779	-0.7489977302532043	0.44636853838120816	-1.6779805605688642	0.09335089402224474	0.30613123123980895	not_sig
143B_201-Gal	NM_024113.4	216.16596499329913	0.0405980202808153	0.5608659775475386	0.0723845301837269	0.9422958956232608	1	not_sig
143B_201-Gal	XM_006718315.1	30.28274117019412	-0.3834525579730958	1.00717251399414	-0.3807218253528778	0.7034096721171306	0.9912464310435192	not_sig
143B_201-Gal	rna47967	15.179342528165105	-1.981877336568795	1.0488466776618617	-1.8895777417028092	0.05881445636581469	0.2165764887928344	not_sig
143B_201-Gal	rna47971	7.96160729571603	-0.3280002121052951	2.6891635576130035	-0.12197109066747866	0.9029219135991116	1	not_sig
143B_201-Gal	NM_080659.2	24.449549648636005	-0.8894032914616172	1.6883496836654055	-0.5267885557515096	0.5983404310691305	0.9356467299603612	not_sig
143B_201-Gal	NM_001286067.1	5.0730824520289985	0	4.60040465503511	0	1	1	not_sig
143B_201-Gal	NM_001286068.1	74.51469903650666	-0.7574641593277712	0.8110666084713071	-0.9339111626792708	0.35034972024809097	0.7225732792392183	not_sig
143B_201-Gal	NM_001286069.1	636.3015684552861	-0.05727816970195427	0.12451884410134276	-0.45999599590996054	0.6455190945614213	0.9626360297098244	not_sig
143B_201-Gal	NM_001286070.1	21.693100536706257	1.6387291295023203	1.195341511825053	1.3709296575840495	0.17039688506657422	0.4656888766122037	not_sig
143B_201-Gal	NM_001286071.1	61.22393185631107	0.6038691954077446	0.6487762245422506	0.930781943857159	0.35196637159827615	0.7243514800693521	not_sig
143B_201-Gal	NM_014039.3	38.466140070051715	0.10794715249641176	1.187841105233954	0.09087676122737876	0.927590515625409	1	not_sig
143B_201-Gal	XM_005273935.2	37.82001302746771	-0.4947979687169003	0.7558391690166151	-0.6546339340426846	0.5127034704957438	0.8743143268451663	not_sig
143B_201-Gal	XM_006718824.1	5.945344217592655	-4.266513627337266	3.5835217801260586	-1.1905923527517062	0.23381365518101388	0.5710748241617359	not_sig
143B_201-Gal	NM_001082969.1	343.06048373556024	-0.3602952236467126	1.098175328798775	-0.32808533774002824	0.7428471397720813	1	not_sig
143B_201-Gal	NM_001082970.1	8.097327997312776	0	6.662561618138336	0	1	1	not_sig
143B_201-Gal	NM_018195.3	610.9627373365641	0.8843996253569292	0.5809170129492803	1.5224199079088527	0.12790389971007493	0.382421023302665	not_sig
143B_201-Gal	XM_006718873.1	251.38151228139347	0.7736417821311435	0.4479170011941222	1.727198967819165	0.08413193616741971	0.28348039782098616	not_sig
143B_201-Gal	XM_006718874.1	12.084523546909658	0.1306091531096308	3.917513856974901	0.03333980628481733	0.973403610566784	1	not_sig
143B_201-Gal	XM_006718875.1	44.0765823249879	-8.303851986009487	3.0434521183479686	-2.728431946061613	0.00636362192829083	0.03618347730496416	sig
143B_201-Gal	XM_006718876.1	93.01101522230236	-0.5910711202252659	1.1326626384430063	-0.5218421621443882	0.6017802311620563	0.9374852851633038	not_sig
143B_201-Gal	XM_006718877.1	8.488340279724838	0.12164667749872356	5.56095790963734	0.02187513005410551	0.9825475633691948	1	not_sig
143B_201-Gal	rna50528	28.07091688118572	7.042763139915145	2.3305655419124105	3.021911640440719	0.00251183857304839	0.01667316913360335	sig
143B_201-Gal	NM_014267.5	5644.664010335207	-0.05552189535960789	0.08545637715265379	-0.6497103810102685	0.5158793170761777	0.8770784184373401	not_sig
143B_201-Gal	NM_024806.3	9.511138782541648	6.9305904351198295	4.490275041048475	1.5434667969696445	0.1227175575515487	0.37119634448023087	not_sig
143B_201-Gal	NM_199124.2	98.14724871247088	-0.8376273683594496	0.24324591081302985	-3.4435414168310077	5.741486469968229e-4	0.00466220686469041	not_sig
143B_201-Gal	XM_005271679.2	103.80937583059249	-0.719795061506941	1.297653208596459	-0.554689848365166	0.5791068210420518	0.922840292010087	not_sig
143B_201-Gal	XM_005271680.2	259.0290249648566	0.5061134888661217	0.5324578834657773	0.9505230452628864	0.3418465498755039	0.712592216777486	not_sig
143B_201-Gal	XM_005271681.2	2.201575750300824	0	6.66256161796933	0	1	NA	not_sig
143B_201-Gal	XM_006718915.1	23.252712927433763	1.3265865941825092	1.7987621869756691	0.737499711628335	0.46081851850837185	0.8319131566620673	not_sig
143B_201-Gal	rna51008	4.048273902543041	6.185835473028486	6.0859407412908055	1.0164140164987037	0.30943227375386145	NA	not_sig
143B_201-Gal	XM_005271413.1	2.249574432721108	1.0339568522053924	4.196526179611999	0.24638398712455775	0.8053850006691847	NA	not_sig
143B_201-Gal	NM_001135635.1	809.7051710582282	-0.5335651929197645	0.7787600528399296	-0.6851471014390055	0.493251100412219	0.8605913732677909	not_sig
143B_201-Gal	NM_031450.3	1894.8639388487316	0.00472026497580312	0.20469172738829	0.02306036025993867	0.9816021252007968	1	not_sig
143B_201-Gal	NM_001195005.1	5.575025167069889	3.2971541623411693	1.6807632977346918	1.961700476673322	0.04979736631765874	0.1911574953396881	not_sig
143B_201-Gal	NM_032930.2	23.57969143401388	-3.2225435252877057	0.8554041612450829	-3.7672759512849865	1.6503854214224435e-4	0.0015638805492706	sig
143B_201-Gal	XM_005271713.1	41.087902099738734	-0.5443424167614054	0.4737580787034664	-1.1489881465475105	0.2505608684206073	0.5968594534451505	not_sig
143B_201-Gal	NM_001271562.1	66.29826529654588	-1.4350646037057966	0.28437578208736386	-5.046367145514966	4.502897442214739e-7	7.377950042937469e-6	not_sig
143B_201-Gal	NM_016401.3	243.55721709928835	-0.552334642889557	0.37931035731713986	-1.4561549196711026	0.14534979835484318	0.4171913505848226	not_sig
143B_201-Gal	XM_006718582.1	305.5971635392276	1.233904261777418	0.32622414858216603	3.782381737036351	1.5533489970755038e-4	0.00147938624195937	not_sig
143B_201-Gal	XM_006718583.1	328.1521634054463	0.15232500313140185	0.20424868615519765	0.7457820463807451	0.45579908706939337	0.8276984186453905	not_sig
143B_201-Gal	XM_006718584.1	24.11369247444426	-1.754389088401727	0.9695740052251708	-1.8094431976796792	0.07038217724513529	0.24866232536228683	not_sig
143B_201-Gal	rna50060	26.198445573672224	0.6403578027174333	0.8869059062299985	0.7220132352477212	0.470286340328729	0.8406779172908994	not_sig
143B_201-Gal	NM_001276722.1	4.981487114904082	2.919983591055179	3.425264692071707	0.852484071614647	0.3939454759442367	0.7683767303439696	not_sig
143B_201-Gal	NM_001276723.1	119.10331286051526	-0.8039861849613794	0.35213204491728944	-2.2831951722832375	0.02241887437355133	0.10179405184464986	not_sig
143B_201-Gal	NM_001276724.1	11.309438435597777	-0.6406981251914379	1.2564549693702336	-0.5099252586127871	0.6101038253948549	0.9421203694733592	not_sig
143B_201-Gal	NM_001276725.1	3.4300949681401915	4.3941805431329986	3.420040461690426	1.284832911292834	0.19885067891817523	NA	not_sig
143B_201-Gal	NM_001276726.1	26.401128919948977	-0.6447670867415403	0.9723557234943728	-0.6630979498165843	0.5072678236290065	0.8699434962540015	not_sig
143B_201-Gal	NM_001276727.1	42.11619989384679	0.0996076645083232	0.6134593833630023	0.16237043105000867	0.8710141544326457	1	not_sig
143B_201-Gal	NM_138787.3	187.0285756662484	0.32476694401864026	0.22363685888430743	1.4522066963328697	0.14644414131861808	0.4192453643485168	not_sig
143B_201-Gal	XM_006718138.1	3.2080105692431427	-2.371646607220357	2.321317427910182	-1.021681299896794	0.30693176460074256	NA	not_sig
143B_201-Gal	rna47765	20.22423596276218	-1.2419628276145758	0.573084445364202	-2.1671550112048386	0.03022303647813489	0.12922398204371066	not_sig
143B_201-Gal	NM_024650.3	67.73358949876842	-0.19164087407746344	0.29160956978101127	-0.6571830760608409	0.5110632062592527	0.8727850571591	not_sig
143B_201-Gal	rna49203	69.58761768736227	-0.01449825446302986	0.2800003478721612	-0.05177941589433052	0.9587044572822248	1	not_sig
143B_201-Gal	NM_145018.3	270.10390795230023	0.6529772622056949	0.23281897911771668	2.8046564961335907	0.00503702286859547	0.0298281653441604	not_sig
143B_201-Gal	XM_006718467.1	120.97645962354817	1.3667754644749217	0.713801385562202	1.9147839891042329	0.05552005717282194	0.20735698227664437	not_sig
143B_201-Gal	NM_001085372.2	134.73378534050482	-0.06432625109978397	0.17834886820384838	-0.36067653104622255	0.7183412709407337	0.9978839802413378	not_sig
143B_201-Gal	NM_138471.1	487.22510489105593	-0.1272887035979435	0.09520889096125096	-1.3369413540353987	0.1812417806979844	0.48570816677846823	not_sig
143B_201-Gal	XM_005273782.1	37.12102392090374	0.2933602253977147	0.7317457261128533	0.4009045969507601	0.6884903653052492	0.9842095634997376	not_sig
143B_201-Gal	XM_005273783.1	96.34288198491546	0.3085171394443528	0.4470532835933105	0.690112679554803	0.4901233300650825	0.8581865331518678	not_sig
143B_201-Gal	XM_005273784.1	3.7968442322228055	-0.1321008067490992	1.228989086167786	-0.10748737172354708	0.9144023431849868	NA	not_sig
143B_201-Gal	XM_006718437.1	55.30442363283549	0.710283354797046	1.1514500164872448	0.616859911091863	0.5373271310498329	0.8936769548299973	not_sig
143B_201-Gal	NM_207645.3	220.6428373805164	-1.6086833192248966	0.7577273039870753	-2.123037286316841	0.0337507274928483	0.14101553957289692	not_sig
143B_201-Gal	XM_005271544.2	18.877172837224062	0	6.662561618264509	0	1	1	not_sig
143B_201-Gal	NM_001166692.1	24.231224653139428	-2.4691833839084563	1.135446819741082	-2.1746358710762945	0.02965741402197022	0.12733217415103562	not_sig
143B_201-Gal	NM_001144936.1	1668.567799840315	0.35633531296540943	0.03780232356731973	9.426280697556454	4.248883028848754e-21	3.969494778338948e-19	not_sig
143B_201-Gal	NM_001145033.1	41.96256841793731	0.00407180852334792	0.3824278210406083	0.01064726021309928	0.9915048759685066	1	not_sig
143B_201-Gal	NM_021640.3	810.5187162524768	0.21714177246873256	0.1362950438662579	1.5931743833752827	0.11112107622580716	0.3466215570035478	not_sig
143B_201-Gal	NM_152261.2	3486.2331714141183	0.02790321416706031	0.1014265574955522	0.2751075739535371	0.7832335928461657	1	not_sig
143B_201-Gal	XM_005269216.2	11.78714164917826	-5.3676683220887815	1.683042974205449	-3.189263972669988	0.00142635564150925	0.01022119611997197	sig
143B_201-Gal	XM_006719684.1	5.15698914360795	-0.20722618414715255	0.832635036700084	-0.24887997143194404	0.8034536284039983	1	not_sig
143B_201-Gal	NM_001009894.2	834.3308689905459	0.44957695119600105	0.11838808272133804	3.7974848554158585	1.461717041619036e-4	0.00140069058793836	not_sig
143B_201-Gal	NM_030572.2	99.7293230831656	-1.2546456259539625	0.1988378781562569	-6.309892449003094	2.7922944302117003e-10	7.535854896463683e-9	not_sig
143B_201-Gal	NM_020374.2	514.79037563431	-1.195893978049207	0.23436080354747177	-5.102790056814976	3.346822197675648e-7	5.597553923199257e-6	not_sig
143B_201-Gal	XM_005253716.1	98.86627453309762	0.9203012316247172	1.239248605287368	0.7426284182997401	0.4577066783000104	0.8292602646595065	not_sig
143B_201-Gal	XM_006718992.1	42.721156727258204	-5.349288705053353	1.4976659314299403	-3.5717502767429337	3.5460345391019447e-4	0.00306770058555284	sig
143B_201-Gal	NM_001286191.1	5.656124682929367	-0.10714580668951657	2.8174060181830187	-0.03802994882456319	0.96966380358485	1	not_sig
143B_201-Gal	NM_001286192.1	227.89353443355233	-0.05998863606151206	0.23359044312901628	-0.256811174540986	0.7973245432849969	1	not_sig
143B_201-Gal	NM_001286197.1	4.436388552850442	-5.6730864348652625	6.563167168503086	-0.8643824375052706	0.3873778373872785	NA	not_sig
143B_201-Gal	NM_022895.2	181.77048518412252	-0.40781878640637526	0.3326650242000991	-1.2259142282450195	0.22023095390582523	0.5511356058029415	not_sig
143B_201-Gal	rna55330	1.5165590223481384	0	6.662561618155263	0	1	NA	not_sig
143B_201-Gal	NM_001098673.1	1178.8507463482094	0.3816168625206254	0.13491621506655407	2.828547052942258	0.00467598267573335	0.02804719423897275	not_sig
143B_201-Gal	NM_021934.4	426.24992068583344	-0.0284896297278747	0.3686952254149821	-0.07727149082499893	0.9384075701057036	1	not_sig
143B_201-Gal	NM_152318.2	254.4953711140539	0.8550788196064804	0.1645302521208202	5.197091772390689	2.0243044149971207e-7	3.526822873449037e-6	not_sig
143B_201-Gal	NM_024738.1	460.92102619618606	-1.1341048730192174	0.15088796337785051	-7.516205054602105	5.638908816534826e-14	2.4946090336991914e-12	not_sig
143B_201-Gal	XM_005253937.2	1675.9372472507107	-0.05400256069132097	0.05463173082459733	-0.988483430347532	0.32291594546771435	0.6902907497419182	not_sig
143B_201-Gal	NM_020375.2	1026.573373155799	-0.10573666066404366	0.07142304737965566	-1.4804277406701916	0.1387591313819702	0.40442776810809183	not_sig
143B_201-Gal	XM_006718993.1	399.39378897955146	1.0862329656114014	0.18320649745641257	5.929008963614033	3.0476845240786723e-9	7.048883468197133e-8	not_sig
143B_201-Gal	XM_006719724.1	15.918147846462988	-1.2638977356119754	1.073665256446076	-1.1771804368482457	0.2391234952587903	0.5789359695277204	not_sig
143B_201-Gal	NM_001170633.1	59.94667109081807	0.3953491512211043	0.1595765903222374	2.4774883986602605	0.0132310710138741	0.06624931740235854	not_sig
143B_201-Gal	NM_138425.2	1376.4054005481696	-0.06589858021552679	0.2191007636980237	-0.30076837297724673	0.7635911270431345	1	not_sig
143B_201-Gal	NM_175874.3	26.20821838581561	-0.6531575430510421	0.7744686372200943	-0.8433621604039505	0.3990259278344198	0.7730873081777367	not_sig
143B_201-Gal	NM_175895.3	5.4125716665057935	-2.619405967151729	1.5783586974453674	-1.659575843812522	0.09699981123895043	0.31505214729334197	not_sig
143B_201-Gal	NM_001143905.2	4.74327910765133	4.692548906821692	5.9704938596257104	0.7859565753101482	0.4318929279811589	0.806352620390658	not_sig
143B_201-Gal	NM_001194995.1	8.261417102820888	0.11024700113402087	1.856689584832077	0.05937826227640085	0.9526508266950252	1	not_sig
143B_201-Gal	NM_152269.4	311.50098558536047	-0.02004964404125959	0.11935729232597043	-0.1679800509088549	0.8665989731327395	1	not_sig
143B_201-Gal	XM_005253630.2	9.915982162202628	-2.99226244593332	1.7572343038836415	-1.7028249672341125	0.08860082899734906	0.29460053110871554	not_sig
143B_201-Gal	NM_152440.4	108.8796383178754	-0.18846363732693588	0.2712624367488008	-0.6947649648279917	0.4872026076965603	0.8557954949472376	not_sig
143B_201-Gal	XM_005268677.2	48.970322163067806	0.3437891603502979	0.35896538069374134	0.9577223287824757	0.33820279425833955	0.7082685704791067	not_sig
143B_201-Gal	NM_001013635.3	24.740451771351907	-1.2258199328023085	0.4167116589086788	-2.9416501952755385	0.00326468480724559	0.02083083105799632	not_sig
143B_201-Gal	NM_001135570.1	163.03137040893515	0.9094262342702658	0.1454613002064745	6.252015023785599	4.051904046456672e-10	1.066733478368208e-8	not_sig
143B_201-Gal	NM_001145199.1	8702.229160955052	0.694267461226689	0.08188147922112363	8.47893159516326	2.272712433973703e-17	1.4608814226585385e-15	not_sig
143B_201-Gal	XM_005253882.1	345.62785960215723	-0.2701436736530908	0.08190244205352425	-3.2983592049251547	9.725163789407716e-4	0.00733720599955247	not_sig
143B_201-Gal	rna54933	30.74307618333814	0.9130058318197783	0.42329921821623745	2.1568805056317872	0.03101497624253195	0.13180193071839472	not_sig
143B_201-Gal	NM_001256375.1	2.2575538440861784	0	6.662561618041091	0	1	NA	not_sig
143B_201-Gal	NM_001257995.1	2.9817052324417275	0	1.831020294303656	0	1	NA	not_sig
143B_201-Gal	NM_007176.3	976.2627261610126	-0.5170402807166488	0.06843657564350163	-7.555028518814328	4.1876808671395226e-14	1.8953351198475807e-12	not_sig
143B_201-Gal	NM_017924.3	2965.2565149831344	-0.00471234264513757	0.08634034899662829	-0.05457868424091733	0.9564741209530794	1	not_sig
143B_201-Gal	NM_001252507.2	1478.7984980200142	-0.97594364551577	0.10062893206901403	-9.698439856704844	3.061439019307836e-22	3.220148585250508e-20	not_sig
143B_201-Gal	NM_001282463.1	8.887658953187827	0	6.662561618111655	0	1	1	not_sig
143B_201-Gal	NM_001282464.1	35.44620877830297	-0.01547320801830393	0.7362474935904394	-0.02101631333622086	0.983232642389368	1	not_sig
143B_201-Gal	NM_001289139.1	59.47282144576514	-1.6924575648218985	3.032455594920626	-0.5581145417782113	0.5767661712917751	0.9208167993245951	not_sig
143B_201-Gal	NM_032490.4	264.1475314885633	0.02360748558819681	0.1225492560750752	0.19263671069316468	0.8472434923962227	1	not_sig
143B_201-Gal	NM_001102366.2	65.344221216252	-1.3228513449959385	0.6244298193128073	-2.118494831735859	0.03413318215557255	0.14231531991441082	not_sig
143B_201-Gal	NM_001102367.2	94.27737201709267	-0.14278977591331837	0.6063341253444322	-0.23549684892336495	0.8138231242874161	1	not_sig
143B_201-Gal	NM_001102368.2	599.7829486554532	0.4918600697551727	0.16888131932416195	2.9124598962367414	0.00358594243613648	0.02252081649105398	not_sig
143B_201-Gal	NM_001102369.2	87.25131191799106	1.178817137358146	1.3125314029951207	0.8981249017495151	0.36911896455360166	0.7428595985000305	not_sig
143B_201-Gal	NM_001286471.1	2.4020617100992	-1.0093869338728485	5.756567234006351	-0.1753452870158443	0.8608083290548514	NA	not_sig
143B_201-Gal	NM_001286472.1	84.41770161355969	-0.22414331218716288	0.4289798068633749	-0.5225031775412914	0.6013200346407521	0.9371078220374834	not_sig
143B_201-Gal	NM_001286473.1	12.443235746731236	-1.8997040958217124	1.114401209157717	-1.7046859606851477	0.08825300961839923	0.29374705362695636	not_sig
143B_201-Gal	NM_024952.7	150.50208014035633	-1.1147820650267914	0.3073382635703966	-3.6272153427178058	2.8649434748433524e-4	0.00253933823136577	not_sig
143B_201-Gal	NM_016039.2	5080.599690613704	0.3876483435120408	0.08913490952663126	4.349006977969964	1.3675536134760768e-5	1.6678240339052563e-4	not_sig
143B_201-Gal	NM_024644.3	607.7287347740997	-0.2092799922135032	0.07897191382062074	-2.650055976721905	0.00804784356773026	0.04397032245432383	not_sig
143B_201-Gal	NM_001012706.1	14.133959396051706	0.00233143591328518	0.4504416858832273	0.00517588843651026	0.9958702569672582	1	not_sig
143B_201-Gal	NM_001127393.1	60.20714168105503	-0.28995886365991097	0.5319234869692634	-0.5451138570925068	0.5856752127878833	0.9270607920960692	not_sig
143B_201-Gal	NM_004894.2	2690.6484630499435	0.16703088055114118	0.13049403110517127	1.2799886641291902	0.2005491227053123	0.5198059636629581	not_sig
143B_201-Gal	NM_001017923.1	112.88907864712397	-1.436756941808707	0.2680200052960746	-5.360633211769247	8.293074688821138e-8	1.528038800564986e-6	not_sig
143B_201-Gal	XM_005267316.1	3.0862222206008623	0	2.649742369355065	0	1	NA	not_sig
143B_201-Gal	NM_001001872.2	289.43641494998667	0.1857127113082113	0.18028968442760007	1.030079518403001	0.3029726789780108	0.6651425107620784	not_sig
143B_201-Gal	XM_006720051.1	54.36201811884762	0.9218129223365404	0.42120452592665947	2.188516185358006	0.0286320236005062	0.12395022278491996	not_sig
143B_201-Gal	NM_174891.3	195.76829306081137	-1.546892782627414	0.18685292827025185	-8.278664920841322	1.245638972672871e-16	7.434948809906168e-15	sig
143B_201-Gal	XM_005267317.1	11.985046776574888	-0.6767604871899229	0.7361044487271737	-0.9193810584355728	0.35789629321783617	0.7308389935405196	not_sig
143B_201-Gal	XM_005267318.1	16.13441952740828	-0.9504337288264044	0.8280752208532325	-1.1477625521110222	0.2510666004563534	0.5975995382969603	not_sig
143B_201-Gal	NM_001134875.1	27.744709522791908	-1.0301688111469531	0.2882696288957258	-3.573629365997451	3.5206717858440005e-4	0.00304773282238808	not_sig
143B_201-Gal	NM_001134877.1	7.102130102853797	-1.0392128518283763	1.9608457628020104	-0.5299819453129048	0.596124448804114	0.9343320211262788	not_sig
143B_201-Gal	NM_001130706.2	28.12042335577239	-2.600142641209571	2.638376262192008	-0.9855086548759836	0.32437428226754195	0.6918543835126651	not_sig
143B_201-Gal	NM_001130708.2	26.14403531846418	1.0679774965033406	3.063302711006333	0.3486359649231325	0.7273626237201736	1	not_sig
143B_201-Gal	NM_001282968.1	6.462468196341124	6.5385967602394395	6.560942036477959	0.9965941969744158	0.318961523846852	0.6857969124727379	not_sig
143B_201-Gal	NM_001282969.1	18.32599892931609	6.48807761998815	2.864547242664726	2.26495745064154	0.02351529071367989	0.10571545361396852	not_sig
143B_201-Gal	NM_021944.3	210.77822920173583	0.21155127737560037	0.6784344188851725	0.3118227370056326	0.755175243363108	1	not_sig
143B_201-Gal	XM_005267971.1	10.18575418809852	6.403793865424266	5.650689903306761	1.1332764626982612	0.2570981728705496	0.6063818708243089	not_sig
143B_201-Gal	XM_005267972.1	18.20428357612724	-0.7312332281313236	2.8714901370500683	-0.25465287820299887	0.7989912142610072	1	not_sig
143B_201-Gal	XM_005267973.1	7.703676481608968	-0.11737504769744464	4.926720453980578	-0.02382417447748849	0.980992857075672	1	not_sig
143B_201-Gal	XM_006720229.1	10.156940909808954	-8.43271865969423	6.034845712309179	-1.3973379041810707	0.16231198260546176	0.4505792619556356	not_sig
143B_201-Gal	XM_006720230.1	9.05010842535359	-0.13289340532231975	3.0023804318765928	-0.04426268034236311	0.9646950192753312	1	not_sig
143B_201-Gal	XM_006720231.1	11.02348801945048	-1.4079801066069235	3.2366090146113544	-0.4350170503297542	0.6635500514025245	0.9733853885186812	not_sig
143B_201-Gal	XM_006720232.1	8.18546697377371	-1.4850901773986127	3.824629057157072	-0.3882965263309775	0.6977966075851929	0.9885214617359196	not_sig
143B_201-Gal	NM_173528.2	4.074960182261946	-1.0692278745494417	2.8413081361455954	-0.3763153531105265	0.7066824666505357	NA	not_sig
143B_201-Gal	XM_006720408.1	10.906851140009811	7.478798948406311	2.1080258620559076	3.5477738119931868	3.8850170037869533e-4	0.00332399520816993	sig
143B_201-Gal	NM_152335.2	4.2386879101178145	-3.170720600909749	2.6301332183761104	-1.20553612218449	0.22799640197700985	NA	not_sig
143B_201-Gal	XM_005254160.1	4.08997056658323	0.5313939527981425	1.1764579208891703	0.4516897233319772	0.6514925226111237	NA	not_sig
143B_201-Gal	rna62498	31.25734470252156	-0.8848408688788622	0.4634302364627848	-1.909329170303108	0.05621964156893663	0.209311477405668	not_sig
143B_201-Gal	NM_001282380.1	8.769735706111522	-6.151232107917021	4.6470918597135915	-1.3236734486019246	0.1856115201951792	0.4935203722401312	not_sig
143B_201-Gal	NM_182616.3	857.8738892080387	-0.5649549757865545	0.08394570539179008	-6.730004508864456	1.6965782983355836e-11	5.395095076398512e-10	not_sig
143B_201-Gal	NM_001199058.1	303.79890580385654	0.2815917734009098	0.4149779868359282	0.6785703876679224	0.4974101109853195	0.8638281112651343	not_sig
143B_201-Gal	NM_015492.4	309.0521045582544	-0.5592355429714687	1.1330544247661554	-0.4935645903213221	0.6216137134519472	0.948448583669484	not_sig
143B_201-Gal	XM_005254551.2	43.651549466036144	-1.1974525022029294	4.324340645528993	-0.27690984599952717	0.7818493321066673	1	not_sig
143B_201-Gal	XM_006720613.1	501.4609092570083	-1.343515894284487	0.33319957441456716	-4.0321656972253015	5.52651981353422e-5	5.870496235073402e-4	not_sig
143B_201-Gal	NM_001160113.1	3.9197533094568326	-3.4054827847874236	2.196915756380749	-1.5501198782413472	0.12111274574129056	NA	not_sig
143B_201-Gal	NM_001160114.1	15.813603809840211	-2.082779894055205	0.8690250666317784	-2.3966856354647783	0.01654411082840964	0.0794610385333855	not_sig
143B_201-Gal	NM_001160115.1	11.551563664539282	0.349068526629669	1.5037443092640097	0.2321328995090373	0.8164347925770337	1	not_sig
143B_201-Gal	NM_001160116.1	3.6819080816948073	-2.346015561142196	5.648689897837639	-0.4153202961345548	0.6779074453134518	NA	not_sig
143B_201-Gal	NM_144597.2	198.04810984601025	-1.3725615120350891	0.16231737873660346	-8.456035470252262	2.7662149538292368e-17	1.7555932992488113e-15	not_sig
143B_201-Gal	XM_006720385.1	33.39029112678753	-0.7678861114016906	0.2576884695501546	-2.9799009351958405	0.00288341616368157	0.01873461598615952	not_sig
143B_201-Gal	rna62635	3.6117716225472	0.9854688465421748	2.634850938131478	0.3740131300334685	0.7083945476080726	NA	not_sig
143B_201-Gal	rna62637	4.908157938653985	0.4653681507968689	1.5236259381391573	0.3054346471452401	0.7600351370936216	1	not_sig
143B_201-Gal	NM_001130010.1	257.20146311985593	0.35191401485900664	0.1091895139002738	3.222965303979838	0.00126870920298309	0.00925015900394396	not_sig
143B_201-Gal	XM_005254719.1	287.86303469489644	0.4141983046686311	0.11796838863274071	3.511095722076137	4.4626367509499544e-4	0.00374436632112059	not_sig
143B_201-Gal	NM_032413.3	5.46808582651808	0.8436152758272273	1.5684782835964364	0.5378558853188983	0.5906765463180321	0.9303776790902102	not_sig
143B_201-Gal	NM_197955.2	51.60670106547755	0.03919226001333416	0.4537442979955187	0.08637521217670759	0.9311681510917016	1	not_sig
143B_201-Gal	NM_207380.2	2589.9762822880216	-1.6487651892499964	0.09666665789274265	-17.056193161031786	3.143872598257292e-65	5.254226189768964e-62	sig
143B_201-Gal	NM_207445.2	3.8063172928535858	0	1.8196100228999292	0	1	NA	not_sig
143B_201-Gal	NM_001080791.2	6.291664667369467	-4.403766327037735	2.2560104184820227	-1.9520150664910711	0.05093641586597922	0.19440517569291868	not_sig
143B_201-Gal	NM_001080792.2	409.02088625380446	0.36317981313118225	0.1225033288161939	2.96465260691898	0.00303024904789674	0.01955340455273738	not_sig
143B_201-Gal	NM_001289132.1	184.9402423800411	0.0889498989205681	0.112096508190694	0.7935117726347921	0.4274797130492863	0.8022622929477622	not_sig
143B_201-Gal	NM_052849.3	37.02362929282527	0	3.411377550376691	0	1	1	not_sig
143B_201-Gal	NM_001039614.1	16.290018711137378	-2.6190339406507177	0.9611695508571846	-2.7248407300408406	0.00643325122396617	0.0364966090307078	sig
143B_201-Gal	XM_005254369.2	26.908262726595694	-0.5532437314192004	0.3745625418781035	-1.4770396651121789	0.1396650050799038	0.4058631948239038	not_sig
143B_201-Gal	NM_001143936.1	180.55095852176865	0.8378733529222718	0.1626286229624543	5.152065716720172	2.5763271671884305e-7	4.395243368325548e-6	not_sig
143B_201-Gal	NM_001130448.2	91.49583732492556	-0.7015536525072167	0.1796932519995065	-3.9041736108662746	9.454789409942464e-5	9.470320029616952e-4	not_sig
143B_201-Gal	NM_001198784.1	49.83573156481162	-0.6818050023814562	0.3073476284645358	-2.218351271450036	0.02653089084457448	0.1167069524732481	not_sig
143B_201-Gal	NM_001040160.2	26.715472093933705	3.269912191831483	1.5922173843121177	2.053684518238178	0.04000623593165488	0.1612254523693842	not_sig
143B_201-Gal	NM_001040161.2	52.61438738961026	-1.0681195149259717	0.39482779579120647	-2.705279431468438	0.00682469540874134	0.03828413172849884	not_sig
143B_201-Gal	NM_001040162.2	44.41198968110164	-9.028472108032573e-4	0.491440087803021	-0.00183714603918338	0.9985341703639504	1	not_sig
143B_201-Gal	NM_001040165.2	15.831836317887484	-0.16997752606721692	0.8964381772940242	-0.1896143318887965	0.8496113557335792	1	not_sig
143B_201-Gal	NM_001288710.1	4.451427794429037	3.225390294377756	2.1393413360492772	1.5076557630275522	0.1316426529176439	NA	not_sig
143B_201-Gal	NM_032366.4	179.82484192076365	1.492205801569629	0.7338612569303024	2.03336228405276	0.04201593485050031	0.1675143173876989	not_sig
143B_201-Gal	rna63333	2.188978145030911	-1.8603335900104865	5.686028653424541	-0.3271762601635955	0.7435345753219855	NA	not_sig
143B_201-Gal	rna63335	90.04015902369429	0.12771150124095654	0.7255690773944128	0.1760156341000372	0.860281659968617	1	not_sig
143B_201-Gal	rna63336	77.09145620076437	-0.6054368380061547	0.40117918658981266	-1.5091431914816311	0.1312621939583338	0.38924066768586807	not_sig
143B_201-Gal	rna63341	19.770732693549547	-4.678999544768489	1.680796113021697	-2.7837995986060973	0.00537262181424414	0.03149313935385201	sig
143B_201-Gal	NM_033201.2	1275.4474059263491	-0.23027568427476217	0.0652573249221076	-3.528733127654614	4.175539840181248e-4	0.00353702008162828	not_sig
143B_201-Gal	NM_001100873.1	42.723655308408915	0.08765026391217148	0.6022939237899393	0.14552739194284328	0.8842944903090222	1	not_sig
143B_201-Gal	XM_005255791.1	7.93119147868217	0.7741960058057131	0.9517279808531096	0.8134635330483185	0.41595234607061127	0.7904250679731434	not_sig
143B_201-Gal	XM_005255792.1	6.858816517547821	-0.5731653101171325	4.252682031542445	-0.13477737245952662	0.8927878967417656	1	not_sig
143B_201-Gal	NM_001164579.1	867.1303027727736	-0.2613046563692041	0.09068536745732313	-2.881442328523122	0.00395859670654719	0.02447961049557841	not_sig
143B_201-Gal	rna64515	236.48954645825484	0.46313968132912114	0.16331443858144715	2.8358771297379626	0.00457000240273037	0.02751758585812725	not_sig
143B_201-Gal	NM_022744.3	2385.280611375437	-0.5995024333151385	0.11794157901895808	-5.083045676527475	3.7143033537486257e-7	6.174789830482097e-6	not_sig
143B_201-Gal	NM_025108.2	46.4636833152927	-0.46355939519520495	0.23306352109591089	-1.9889830592769593	0.04670307286730944	0.18206733996237337	not_sig
143B_201-Gal	XM_006720955.1	3.721506930961909	-5.743841872086226	3.4537544017535824	-1.6630718933488415	0.09629804528352684	NA	not_sig
143B_201-Gal	NM_020314.5	1896.194189433002	0.5708476149140241	0.624749460019569	0.913722462274947	0.36086269798240594	0.7335387490646815	not_sig
143B_201-Gal	XM_005255435.1	39.19226923114184	-6.572087624009749	2.427798204448189	-2.707015604496466	0.00678910661492867	0.03812039242576253	sig
143B_201-Gal	XM_006721065.1	22.642802576008062	0.6253236639656056	2.7744963731671826	0.22538276496349396	0.8216815183127157	1	not_sig
143B_201-Gal	NM_025187.3	35.06512168261337	1.4129171183787987	6.454694327599155	0.2188976033051495	NA	NA	not_sig
143B_201-Gal	XM_005256177.1	676.4919012882318	0.5400816882862249	0.7708241287825794	0.7006548810806125	0.48351841981570176	0.852843105803218	not_sig
143B_201-Gal	XM_005256178.2	99.2840356456166	0.2328596820128024	4.314612015034451	0.05397001658582343	0.9569590527110466	1	not_sig
143B_201-Gal	NM_139170.2	3.8557645651689754	0	5.253227976141389	0	1	NA	not_sig
143B_201-Gal	XM_006720851.1	4.480643683034894	0.8285780252402507	2.514331856609483	0.3295420304452446	0.741746030671834	NA	not_sig
143B_201-Gal	NM_014117.2	3221.1934919835476	0.06546891440501228	0.06978201964889963	0.938191739568613	0.34814588269959346	0.720266599923729	not_sig
143B_201-Gal	NM_206967.2	2.691728420963481	-4.535612945957035	3.524908689507032	-1.2867320391755603	0.1981877017785427	NA	not_sig
143B_201-Gal	XM_006721191.1	43.55203439343628	-0.1477481694013341	0.2839179502299849	-0.5203903778597027	0.6027915151928727	0.938423925811179	not_sig
143B_201-Gal	NM_013242.2	937.581228858258	0.7293142641643627	0.09420378901822496	7.741878238286863	9.795878087046114e-15	4.768384064723504e-13	not_sig
143B_201-Gal	NM_001012984.2	8.486094898200726	-1.3756083208479708	1.4953176583831151	-0.9199438748923852	0.3576020894295072	0.7304860427078806	not_sig
143B_201-Gal	NM_001001436.2	359.6499061931992	0.8298734892415336	0.10611889201772444	7.820223840095545	5.27294893924955e-15	2.62913312635024e-13	not_sig
143B_201-Gal	NM_001272051.1	182.14688239501655	-0.03623720995306593	0.181677357762401	-0.1994591422914529	0.8419036008909235	1	not_sig
143B_201-Gal	NM_001014979.2	6.896675063797031	0.5972081981020064	1.352128994489857	0.44167989928159657	0.6587208571902086	0.970615202450724	not_sig
143B_201-Gal	XM_005255668.2	7.808549323223951	-3.25345475872469	1.5140280804309396	-2.1488734593341587	0.03164443222518698	0.1337132090766305	not_sig
143B_201-Gal	XM_006721100.1	3.0293966898178297	1.919503783577429	2.472769549131202	0.7762566407580678	0.4375974687888888	NA	not_sig
143B_201-Gal	NM_001195125.1	36.9212094352395	1.699589747105264	0.972756999119108	1.747188402287877	0.08060466282166173	0.274630383959881	not_sig
143B_201-Gal	NM_001256917.1	30.869875054383527	-0.19801583373312143	1.179355667008736	-0.16790171046140795	0.8666606044795085	1	not_sig
143B_201-Gal	NM_001105520.1	61.32233725043486	-1.1930695671469635	0.25641128442287564	-4.65295265702637	3.2721539587068048e-6	4.5501594832877e-5	not_sig
143B_201-Gal	NM_152914.2	919.9926571414828	-0.15570104835523918	0.13061304392511247	-1.192078858865819	0.2332303256974355	0.5701550207603813	not_sig
143B_201-Gal	NM_001145080.2	46.84740551942013	-0.7112328518086677	1.5119732605760696	-0.470400416696314	0.6380689665212763	0.958556484504852	not_sig
143B_201-Gal	rna69583	53.651832946216025	-0.0529256218022345	1.8251099074937975	-0.02899859432296372	0.976865711691886	1	not_sig
143B_201-Gal	NM_001145536.1	26.622221066814184	-1.557470632965455	0.3192203746917039	-4.878982535089204	1.0663450502292844e-6	1.6255997988698052e-5	sig
143B_201-Gal	NM_001142798.2	236.204315461402	0.759640309604487	0.2330881710660387	3.259025570153301	0.00111795591228236	0.00829305319510594	not_sig
143B_201-Gal	NM_001142799.2	152.41512844260285	0.9881052345974544	0.3287659759449998	3.005497243920269	0.00265146998979984	0.01745621999120632	not_sig
143B_201-Gal	NM_174893.3	355.2288997979197	0.23824817137697687	0.2373583942701092	1.0037486650076304	0.3154997737702313	0.6815363010009057	not_sig
143B_201-Gal	NM_001113434.4	1331.7846348109822	-0.3685879677121152	0.07832231313893	-4.70604037266245	2.525745193587451e-6	3.5941887768981436e-5	not_sig
143B_201-Gal	XM_005256621.1	7.28711161407541	-0.5619057457921419	1.101859443978331	-0.5099613647302844	0.6100785293041171	0.9421203694733592	not_sig
143B_201-Gal	XM_006721514.1	11.407885528549514	-0.4199465449897289	1.4197692885344289	-0.29578506055953846	0.7673942327296085	1	not_sig
143B_201-Gal	NM_001171251.1	54.4721109585521	0.20147947081054993	1.5597742246131894	0.12917220173997626	0.8972213917031939	1	not_sig
143B_201-Gal	NM_024032.3	14.751785919005735	0.5429547354171125	4.179780796787302	0.12990028946839577	0.8966453152672506	1	not_sig
143B_201-Gal	XM_006722073.1	42.68877727398416	-0.4284971471155803	1.420977458409153	-0.30155098138945974	0.762994380479135	1	not_sig
143B_201-Gal	XM_006722074.1	28.64787103656837	1.817261993596195	1.8818385715822563	0.965684315880631	0.33420217000223	0.703941498351334	not_sig
143B_201-Gal	XM_006722075.1	12.611487206334816	0.9699943921774798	1.975609516693796	0.490984875290931	0.6234371449611387	0.949314224513276	not_sig
143B_201-Gal	NM_181655.3	106.23325878250142	0.08117463234578064	0.2756697754945645	0.29446330197117015	0.7684039017287883	1	not_sig
143B_201-Gal	NM_181656.4	65.311547339456	0.34834087301422556	0.23311598703869235	1.494281355128202	0.13510209628694794	0.3968717526757528	not_sig
143B_201-Gal	NM_017622.2	189.22358557815815	-0.40513362221823707	0.16464075495982186	-2.4607128551925306	0.01386612931758316	0.06881064767696278	not_sig
143B_201-Gal	NM_001033046.3	375.10250605089607	-1.0121614312235865	0.7917191505274707	-1.2784349482379571	0.20109610803302327	0.5206415043250985	not_sig
143B_201-Gal	NM_001100407.2	19.77734167934029	0	3.9612005149557614	0	1	1	not_sig
143B_201-Gal	NM_001100408.2	18.741593496611323	-0.16858109537354973	2.0735535343357188	-0.08130057535628381	0.9352029164384664	1	not_sig
143B_201-Gal	NM_001193655.1	13.098579857843404	0	3.432295339469047	0	1	1	not_sig
143B_201-Gal	XM_006722293.1	84.41374371430747	-2.99010004299101	0.44211763011902033	-6.763132341467721	1.3503977806951263e-11	4.386994201302152e-10	sig
143B_201-Gal	rna71781	8.996711774380858	-1.2579655796546532	1.993115287218788	-0.6311554518304008	0.5279388866879648	0.8871197707197336	not_sig
143B_201-Gal	rna71782	11.668492588758069	-2.7831250674243657	3.012197094116289	-0.9239518465974992	0.35551138737224325	0.7280820369670112	not_sig
143B_201-Gal	rna71783	7.236305921254205	-1.1829954626807953	3.640128276020144	-0.3249873007151819	0.7451906830357191	1	not_sig
143B_201-Gal	rna71785	2.095467517722555	0	6.6625616180718765	0	1	NA	not_sig
143B_201-Gal	rna71793	6.034204363248126	-2.9811074833283033	2.007956918359317	-1.484647133646741	0.13763732280591742	0.4021462415367921	not_sig
143B_201-Gal	NM_001085430.2	56.81488481823307	-0.9776489327654088	0.27910744223313694	-3.5027691305657975	4.6044836538482853e-4	0.00385210123975883	not_sig
143B_201-Gal	XM_005257296.2	7.086809967988257	1.0184497775402186	1.1451638430595237	0.8893485274729211	0.3738157987841594	0.7477310210708101	not_sig
143B_201-Gal	XM_006721861.1	5.7710051316201065	0.07265287847044613	1.8141248318949856	0.04004844495433917	0.968054503761078	1	not_sig
143B_201-Gal	NM_025161.5	172.06894578985737	-3.4728102300743044	1.4963852781534728	-2.320799516525399	0.02029766662460509	0.09386266742864112	not_sig
143B_201-Gal	XM_006722111.1	95.72652523360892	-0.5352711399222053	1.3266315898800385	-0.4034813764464991	0.6865941325112892	0.9835149043728012	not_sig
143B_201-Gal	XM_006722112.1	7.662038020663873	0	4.339000625252098	0	1	1	not_sig
143B_201-Gal	rna71626	78.38568800561308	0.14232373071070747	1.3720276271835845	0.10373240880204508	0.9173817068804094	1	not_sig
143B_201-Gal	rna71629	2.279176106809953	1.885167122690419	5.6849978467740865	0.33160384110965746	0.7401884187692005	NA	not_sig
143B_201-Gal	NM_022344.3	123.48535503167676	-0.5310966372225966	0.250820093409366	-2.1174405527223388	0.03422247556199553	0.14259048820493875	not_sig
143B_201-Gal	XM_005258022.1	131.62692217984187	0.5103045214974918	0.3038555530242553	1.6794312837743557	0.09306802060924142	0.30538113452380816	not_sig
143B_201-Gal	XM_005258023.1	140.63478209690638	0.40985931078658366	0.936089103360712	0.4378421982641632	0.6615006787994133	0.9723036633228532	not_sig
143B_201-Gal	XM_006722011.1	81.02129220500052	1.7047861026584428	1.5761933595889266	1.081584370526122	0.279437252470672	0.63561938739023	not_sig
143B_201-Gal	NM_001100621.2	373.45688024991193	0.16899181142936803	1.233909604409459	0.13695639520550323	0.8910652618322946	1	not_sig
143B_201-Gal	NM_001100622.2	12.5967041596382	-0.7237281750456707	3.810738695788204	-0.18991807962208665	0.8493733248163798	1	not_sig
143B_201-Gal	NM_001288770.1	365.4740295294976	-0.5223966574703675	0.31083926431072206	-1.6806006108294214	0.09284051710186772	0.3048341332827388	not_sig
143B_201-Gal	NM_017941.5	964.2338687215738	-0.6309491795809488	0.4228961660623768	-1.491971860269559	0.13570652243419973	0.3981548191365949	not_sig
143B_201-Gal	XM_005257487.2	228.78434652636471	1.822920415808916	3.374403532401372	0.5402200413510255	0.5890452930100256	0.929470916592104	not_sig
143B_201-Gal	rna70919	35.47089231538711	2.2756185896157546	3.2841917707470243	0.6929006429786349	0.4883719061536979	0.8565977337028746	not_sig
143B_201-Gal	NM_203425.1	3.2025345293676923	0.06971288346940936	1.9016824559992216	0.03665853005557616	0.9707572746223916	NA	not_sig
143B_201-Gal	NM_001114118.2	1946.803229946267	0.0546305852387236	0.05730411561879481	0.953344880185284	0.34041535905895465	0.7112516859830657	not_sig
143B_201-Gal	XM_005256717.1	253.46096649452073	2.124399474975887	0.4776930211651703	4.44720642933852	8.699422947110998e-6	1.103296124411008e-4	sig
143B_201-Gal	XM_006721556.1	16.817595808106155	1.3252641283597928	2.2879689569887263	0.5792316911956786	0.5624328498435829	0.9106940317360058	not_sig
143B_201-Gal	rna67050	561.8922747101643	-0.00906865302519894	0.2564864971346851	-0.03535723371993671	0.9717948859198046	1	not_sig
143B_201-Gal	NM_001086521.1	462.9976972854768	-1.2118350868748613	0.1839505814616386	-6.587829607527388	4.4630240600141734e-11	1.3337052826760234e-9	not_sig
143B_201-Gal	NM_001130677.1	657.6941243551092	-0.5754147019902796	0.13692667150253052	-4.202356602085704	2.641505789701264e-5	3.0291056481443414e-4	not_sig
143B_201-Gal	NM_001013672.4	165.4776737820604	-0.7933551885998887	0.1894061015941149	-4.1886464159428085	2.8062323274131016e-5	3.2033500516617455e-4	not_sig
143B_201-Gal	NM_001201474.1	165.6364892678846	0.5705899794577	0.4691953448475422	1.21610324084333	0.22394559614627535	0.5567976792387751	not_sig
143B_201-Gal	NM_001201475.1	17.71624064032473	1.6248808945864015	1.0566016948767547	1.5378367292662094	0.12408854055248904	0.3744540960160519	not_sig
143B_201-Gal	NM_031446.4	376.5738818484997	1.0073813811034025	0.2145155079296122	4.696077177944397	2.6520537083970897e-6	3.757784269773713e-5	not_sig
143B_201-Gal	XM_005258364.2	3.989919429401168	0.04466661819875252	2.790088013559575	0.01600903555073417	0.987227183292259	NA	not_sig
143B_201-Gal	XM_006722556.1	226.04229216475	0.9930566006999524	0.37827842010105417	2.6252002438697537	0.00865980218639897	0.04680379852186699	not_sig
143B_201-Gal	NM_001008239.2	1317.1314838056935	0.4419689241002949	0.08523673012639066	5.185193325048191	2.157909028401606e-7	3.735078135695974e-6	not_sig
143B_201-Gal	NM_145055.3	115.05570333974444	-0.0749589127045775	0.7597652860182255	-0.09866061806722155	0.9214077384827448	1	not_sig
143B_201-Gal	NM_001035005.3	136.02731397128733	-1.5780657537550886	0.49180955274737786	-3.2086927651966035	0.00133339892604987	0.00965783196453846	sig
143B_201-Gal	NM_001199346.1	632.6368105564894	-0.1905228674178152	0.1597703792230558	-1.1924792839843346	0.23307336887720825	0.5699763005210896	not_sig
143B_201-Gal	NM_001288980.1	8.661156478780706	-6.453737038175921	6.5608546839985085	-0.9836732177464866	0.3252762122902966	0.6930992965664325	not_sig
143B_201-Gal	NM_001288981.1	65.5670959391524	0.22801004834907676	1.7950165030695748	0.12702392872665366	0.898921459568106	1	not_sig
143B_201-Gal	NM_001288982.1	26.29663566195109	-2.6539546692206897	2.345957903948129	-1.1312882745057862	0.25793377790920374	0.6075587928368174	not_sig
143B_201-Gal	NM_173529.5	11.56239493415876	5.273439900509921	3.573769119378856	1.4755961351600906	0.1400523432853039	0.406648345563738	not_sig
143B_201-Gal	XM_005258201.1	161.7456541992913	-0.414218058743065	1.1146696387696382	-0.37160611928057447	0.71018613234758865	0.9944280716208214	not_sig
143B_201-Gal	XM_005258202.1	30.030392414557134	0.17949272088366325	1.561141633781144	0.1149752956424108	0.9084647033872092	1	not_sig
143B_201-Gal	XM_005258203.1	29.03043215587945	-1.0806816555943082	2.7065894600783422	-0.3992780107711747	0.6896883676767701	0.984359118896969	not_sig
143B_201-Gal	NM_001012716.2	11.399065079895545	-0.5128993060017306	0.5184088421236844	-0.9893722180752478	0.32248106206457045	0.6898776312163294	not_sig
143B_201-Gal	NM_001276342.1	6.82896535076994	-0.35100009349281136	1.5256472906428609	-0.2300663434108094	0.8180402174862509	1	not_sig
143B_201-Gal	NM_013326.4	1172.9513445514797	0.7474929637758473	0.08860554619122986	8.436187077528944	3.278578651979936e-17	2.060481658662154e-15	not_sig
143B_201-Gal	XM_006722445.1	4.444826546321779	-5.8637867220531845	5.587331739102632	-1.049478891868152	0.29395776520526445	NA	not_sig
143B_201-Gal	rna72278	44.43749658358175	2.2966269404902695	1.2460252320061207	1.8431624669370965	0.06530529308406487	0.23488251595132656	not_sig
143B_201-Gal	rna72279	33.492890451479504	1.0713219823459568	1.9818506689397872	0.5405664509117997	0.58880644724947	0.9293365121392316	not_sig
143B_201-Gal	NM_019107.3	2794.637493571286	-0.6687793316006162	0.11736623900405065	-5.698225803908863	1.2106064259149364e-8	2.559859623382642e-7	not_sig
143B_201-Gal	NM_001031726.3	329.3756457329059	-0.6590911415342524	1.2917371852678272	-0.5102362532031601	0.6098859566108513	0.9421203694733592	not_sig
143B_201-Gal	NM_001256046.1	2.76216493752091	-4.431807598685991	6.570736452797006	-0.6744765416362842	0.5000083947791195	NA	not_sig
143B_201-Gal	NM_001282929.1	373.73844357310634	0.317905925438742	0.4367779757608451	0.7278433050223423	0.4667095120736317	0.8373356774972186	not_sig
143B_201-Gal	NM_001282930.1	38.15348236871393	-1.052166865159712	2.5891672372835663	-0.4063726938950442	0.6844687800196497	0.9821754095256036	not_sig
143B_201-Gal	NM_001282931.1	64.06827665775405	-0.4909995173871035	0.7996636368874109	-0.6140075586008347	0.5392103324198312	0.8949984930221137	not_sig
143B_201-Gal	NM_031448.4	24.742562431152	0	4.462726264000214	0	1	1	not_sig
143B_201-Gal	NM_152474.4	4.285917455408159	-0.07819031264886686	1.119743073850615	-0.06982879776159995	0.9443299258181616	NA	not_sig
143B_201-Gal	NM_017914.3	244.19562609508617	-0.05311073401612269	0.27755218758147004	-0.19135404580636955	0.8482482208655147	1	not_sig
143B_201-Gal	NM_152482.2	124.85165121757132	-1.9505867691688272	0.31708447620053876	-6.151631238910563	7.669002707476768e-10	1.9236024356430338e-8	sig
143B_201-Gal	XM_005259505.1	15.36433811564178	-0.7743858386594773	1.36759435026321	-0.566239425097389	0.571231032433682	0.9168494306424524	not_sig
143B_201-Gal	XM_005259506.1	4.276161959090384	0	6.662561618127169	0	NA	NA	not_sig
143B_201-Gal	XM_006722653.1	70.16551312718684	0	1.8231335568088956	0	1	1	not_sig
143B_201-Gal	NM_152769.2	33.04261624386325	-1.5594924286142084	1.2053514883256309	-1.293807195426887	0.19573202666308492	0.5118769645811387	not_sig
143B_201-Gal	XM_005259528.1	16.965529822191137	-0.3822655326332534	0.5982336879028096	-0.6389903149274957	0.522829232440313	0.8829065635506412	not_sig
143B_201-Gal	XM_006722715.1	3.3775762664462214	6.307813933063406	6.561501430246677	0.9613369744897344	0.33638276264206907	NA	not_sig
143B_201-Gal	rna73398	29.791871093936365	-0.5851264361988607	0.436597034518257	-1.340197916929261	0.1801810086662377	0.48386033318856864	not_sig
143B_201-Gal	NM_001136482.1	3.1985304926544504	-1.1006798294146938	2.9918437153914414	-0.3678934911447021	0.7129526537250226	NA	not_sig
143B_201-Gal	XM_005259846.2	4.181238830599989	-0.5881796728733891	2.7052284137626676	-0.2174232940483194	0.8278784793462648	NA	not_sig
143B_201-Gal	XM_005259847.2	22.78028189927936	-0.5776287888008389	0.4549769157472024	-1.269578233111469	0.20423490699311364	0.5259314011959859	not_sig
143B_201-Gal	NM_152266.3	29.09374857134664	0.06581638886304599	0.5398384033661042	0.12191868613395228	0.902963416630688	1	not_sig
143B_201-Gal	XM_005259393.1	20.74416361984073	1.1274713006259278	2.0396088571458484	0.5527879998538879	0.580408586592386	0.9234638080954418	not_sig
143B_201-Gal	XM_005259394.1	17.036774457161634	-1.5462572159775911	2.2587633237462112	-0.6845592009228695	0.4936221198535361	0.8607722895339862	not_sig
143B_201-Gal	NM_024038.2	2407.357413852156	0.14359532023954957	0.09352348437880226	1.535393181651992	0.12468727754730104	0.37564352463909817	not_sig
143B_201-Gal	NM_001288834.1	45.56250437311588	0.13605759638174048	0.5125543955613658	0.26545006258843196	0.7906627745431585	1	not_sig
143B_201-Gal	NM_032207.3	201.14533341228417	-0.19759345248599783	0.22392174711073892	-0.8824218953073789	0.37754869959742504	0.7512765233148301	not_sig
143B_201-Gal	XM_006722920.1	22.755827166589757	-1.121205601395104	2.5142713674180732	-0.4459365905862737	0.6556430501870982	0.9685386672499252	not_sig
143B_201-Gal	NM_001256440.1	12.32429012490176	0	4.857768286391714	0	1	1	not_sig
143B_201-Gal	NM_001256441.1	94.3854570239208	0.17840609881081537	0.6111664723379095	0.2919108080787781	0.7703548195762956	1	not_sig
143B_201-Gal	XM_005258520.1	23.533167396589384	0.8398300165706271	2.524686384959675	0.33264726326950944	0.7394005622080693	1	not_sig
143B_201-Gal	XM_005258521.1	2.1965641187018456	-4.347646040129409	6.571482598472626	-0.6615928711642498	0.5082321774962765	NA	not_sig
143B_201-Gal	rna76152	58.09528471739189	-1.3092681030362752	0.7023184332662763	-1.864208656673376	0.06229240817977416	0.2262461869530046	not_sig
143B_201-Gal	NM_199249.1	26.90290241195333	1.3413709998600205	0.7702888109517576	1.7413871015504456	0.08161574759583588	0.277074330662218	not_sig
143B_201-Gal	NM_199250.1	1582.997037362836	-0.4230489175926963	0.1435792649516967	-2.94644855394001	0.00321445885668906	0.02055686528475587	not_sig
143B_201-Gal	NM_138358.2	251.40949606479188	-0.09543622227001278	0.14725840958108233	-0.6480867377388345	0.516928851301424	0.8779035561206419	not_sig
143B_201-Gal	NM_014047.2	1765.498666535129	-0.09609992119489671	0.11258309082508876	-0.8535910720749299	0.393331607016595	0.7676771381927696	not_sig
143B_201-Gal	NM_198476.3	24.844175212258772	-2.2264217436133813	3.7068389286661314	-0.6006254348943445	0.5480894931371691	0.9010892637335468	not_sig
143B_201-Gal	XM_005258778.2	223.925261006757	0.1663348971925849	0.2719170987492409	0.6117117973003132	0.5407284551531133	0.8957603392898361	not_sig
143B_201-Gal	XM_006723151.1	266.1029353736632	0.6854481038674484	0.48081090631381984	1.4256084769842226	0.15398138797494376	0.43442892028144064	not_sig
143B_201-Gal	XM_006723153.1	44.656868275427634	-2.1469899004094946	1.8189108597109485	-1.1803711484523671	0.23785263175556515	0.5771597201192795	not_sig
143B_201-Gal	NM_001039887.2	106.41876155265668	-1.355275740292671	0.1994099649350792	-6.796429359655625	1.0724385225978771e-11	3.5245969332634094e-10	not_sig
143B_201-Gal	NM_024323.3	4.827627837327817	-4.522305912646482	3.1853965407455695	-1.4196995114423014	0.15569518042914224	0.4377074436174963	not_sig
143B_201-Gal	XM_005260078.1	2.9511777729336677	-3.868721664186358	2.671145443396238	-1.4483380804855976	0.14752252261366383	NA	not_sig
143B_201-Gal	XM_006722885.1	17.288506578984787	-0.7713082053220341	0.9012014719136678	-0.8558665618734397	0.3920715925035071	0.7665804731277168	not_sig
143B_201-Gal	NM_001100419.1	12.327849860906918	0	3.1198734245735515	0	1	1	not_sig
143B_201-Gal	XM_005259977.1	36.54320550700677	0.08871545825147939	0.6337243033167942	0.13999062019108202	0.8886674014127365	1	not_sig
143B_201-Gal	NM_018381.2	157.5706202463604	-1.887674082801795	1.6804140929333575	-1.1233386406005683	0.261293698777748	0.6118001306214358	not_sig
143B_201-Gal	XM_006722786.1	37.13872977949144	1.707058227229857	2.450272774210541	0.696680894142432	0.4860025181720789	0.8545856764865126	not_sig
143B_201-Gal	XM_006722787.1	554.8709946369834	-1.005705336465047	0.18323842113517708	-5.488506887554585	4.053454679787509e-8	7.867014579386302e-7	not_sig
143B_201-Gal	XM_006722788.1	16.91993710084746	-3.8736876346696727	2.46601714943758	-1.5708275327903285	0.11622271489720132	0.3577376389509763	not_sig
143B_201-Gal	NM_199341.3	457.101965716533	-0.07914768811842939	0.22674985393568847	-0.34905287366084703	0.7270496154006909	1	not_sig
143B_201-Gal	XM_005259449.2	39.34173413359387	0.5447739006051308	0.5118361981762376	1.0643520379102849	0.2871692524417663	0.6452978112236573	not_sig
143B_201-Gal	XM_006723204.1	4.841484831326089	1.5769547893463138	6.470176534777781	0.2437267021803872	0.8074424915341409	1	not_sig
143B_201-Gal	XM_006723205.1	22.725902104940456	21.691913832921156	6.5593505228886	3.307021595694278	NA	NA	not_sig
143B_201-Gal	NM_205767.1	452.0275789518147	-0.51144510129995	0.184597057862018	-2.7706026695303203	0.00559526573452281	0.03250566869337573	not_sig
143B_201-Gal	NM_018111.2	11.995293002253918	0.15831185737826223	0.4665619607403293	0.33931582662044885	0.7343718212239904	1	not_sig
143B_201-Gal	NM_001136503.1	7.396151848173914	4.016917992977467	0.9925088714751308	4.04723636072619	5.182590236689313e-5	5.546011557100504e-4	sig
143B_201-Gal	NM_001242812.1	144.81064067845293	-0.6703019792004795	0.22351996297561397	-2.998846144554925	0.00271004120772595	0.01779768584739134	not_sig
143B_201-Gal	NM_001242348.1	48.6466047255674	-0.12363121641794612	0.22867251694255164	-0.5406474642031662	0.588750595886014	0.9293365121392316	not_sig
143B_201-Gal	NM_001190263.1	80.39720223104577	-0.10242620376389971	0.38799570008390594	-0.2639879868301364	0.7917891756192417	1	not_sig
143B_201-Gal	NM_001190265.1	43.62502673474458	0.6846765878934287	0.6913951673031896	0.9902825768424632	0.32203602023366695	0.6895161744732615	not_sig
143B_201-Gal	NM_006333.3	163.67201672880256	-0.05845957709808929	0.29896565860642527	-0.19553943877898255	0.8449706658461047	1	not_sig
143B_201-Gal	NM_173177.2	363.1655648760381	-0.13153519261819224	0.16546431181874316	-0.7949459987618457	0.42664491523853454	0.8013888947053184	not_sig
143B_201-Gal	NM_020156.4	195.5657404901593	-0.402551489035645	2.304244667058422	-0.1746999764350279	0.8613153862921377	1	not_sig
143B_201-Gal	XM_005249812.1	2133.824396826557	-0.08291581264773876	0.18274142623864237	-0.4537329841097926	0.6500210235121135	0.96574307470567	not_sig
143B_201-Gal	XM_005249813.2	3.174918374192327	0.4814880545424188	6.4713601960003855	0.07440291375528776	0.9406897903902574	NA	not_sig
143B_201-Gal	XM_006715759.1	38.72143960362035	-0.1841379608820641	1.858082763709595	-0.09910105431172472	0.921058034990653	1	not_sig
143B_201-Gal	NM_001011551.2	1126.9383794550529	-0.0808656041271884	0.07991092901123985	-1.0119467402989932	0.31156351940758786	0.6768572885765797	not_sig
143B_201-Gal	NM_001212.3	6384.176597630507	0.3562301972723836	0.09699383640851024	3.6727096325177206	2.3999213096747616e-4	0.00216631424640456	not_sig
143B_201-Gal	NM_006688.3	34.753453809089855	-0.5343592028354218	0.32970244135742754	-1.6207317138307984	0.10507518902371132	0.3331047372141316	not_sig
143B_201-Gal	NM_001008223.1	6.123976204336201	-1.605486680772681	0.9021154947632752	-1.7796908379164662	0.0751265707119445	0.2610914492302667	not_sig
143B_201-Gal	NM_030968.3	201.5262315957165	-2.1201102429730163	1.6670604853538562	-1.271765638739253	0.2034564010220311	0.5245552873796213	not_sig
143B_201-Gal	NM_153372.1	296.9777314111522	-0.9532826927777084	0.3749744599376607	-2.5422603260397816	0.01101381081760873	0.05694822955583548	not_sig
143B_201-Gal	NM_198593.3	7.193057381430193	0	6.662561617967978	0	NA	NA	not_sig
143B_201-Gal	NM_198594.2	82.70672070194864	0.14872720365245706	1.270164202361616	0.11709289505713404	0.9067864399291116	1	not_sig
143B_201-Gal	XM_006721663.1	5.410958218693092	0.1806604397696969	6.469530562904411	0.02792481432974199	0.9777221171851874	1	not_sig
143B_201-Gal	XM_006721667.1	6.922352034349417	-1.6359960883605449	2.577050680150033	-0.634832718255001	0.5255375219643443	0.8850915006160103	not_sig
143B_201-Gal	rna71446	32.572436083409485	-18.791227595644404	2.675560859508471	-7.0232854277501104	2.167108586587419e-12	7.705958066286105e-11	sig
143B_201-Gal	NM_031908.4	7.802993900739122	0	1.7555645053989906	0	1	1	not_sig
143B_201-Gal	XM_005265815.1	12.0260689795495	0	1.8209244100369264	0	1	1	not_sig
143B_201-Gal	NM_030945.3	45.73197989623201	0.05276854870086867	0.6954363385651081	0.07587833101983982	0.9395158964913476	1	not_sig
143B_201-Gal	NM_181435.5	4.284433119556259	4.882599312139857	6.567890624061933	0.7434044797049616	0.45723683296699136	NA	not_sig
143B_201-Gal	rna23928	33.74192736380068	-1.5154873012523868	0.6755689618462536	-2.243275500861868	0.02487905419886545	0.11091112840047468	not_sig
143B_201-Gal	NM_001278431.1	236.63933621370873	-0.3017866774739406	0.793289240791421	-0.3804245185184469	0.7036303171871945	0.9912464310435192	not_sig
143B_201-Gal	NM_031910.3	154.0408164786501	-0.11465847139356096	1.0721550835511553	-0.1069420582457093	0.9148349468370256	1	not_sig
143B_201-Gal	NM_182486.1	24.061608064891303	1.584673887402382	1.2402303580283418	1.2777254460386052	0.20134624978421453	0.5210662199728289	not_sig
143B_201-Gal	XM_005261325.1	17.964811743760084	0	1.9387912330513517	0	1	1	not_sig
143B_201-Gal	XM_006724125.1	155.54087919422292	-0.04320309117893969	1.675390688050388	-0.02578687555510655	0.9794273301590408	1	not_sig
143B_201-Gal	NM_001135171.1	35.39690956465972	0	1.681226756632178	0	1	1	not_sig
143B_201-Gal	NM_001014442.2	38.50932741841104	-0.8002533697794553	0.8020141167507338	-0.997804593542054	0.3183741222972637	0.6850562154662022	not_sig
143B_201-Gal	NM_001135816.1	3.7186377727645374	-0.44991713638705305	2.424596759897798	-0.18556369612818335	0.8527869253258671	NA	not_sig
143B_201-Gal	NM_001733.4	1202.8619911089002	0.8878372581738166	0.3175443600493258	2.795947180532208	0.00517478569647793	0.03051182931763623	not_sig
143B_201-Gal	NM_001733.4-2	2158.0869079318836	0.7465321320744739	0.22204876994392536	3.362018768502964	7.737486425864596e-4	0.00602287972193745	not_sig
143B_201-Gal	NM_016546.2	608.5383751512762	-1.0813736991971712	0.20504288779525984	-5.273890310581991	1.335617543717636e-7	2.385922646188227e-6	not_sig
143B_201-Gal	XM_005253385.1	6.418923941491948	0	2.7523081027097303	0	1	1	not_sig
143B_201-Gal	XM_005253386.2	4.300644484585338	0.6124309289587575	1.8306216795066597	0.33454805862662107	0.7379660322768885	NA	not_sig
143B_201-Gal	XM_005253387.1	15.284404912650276	4.135686158652466	1.9307945907176287	2.1419607132394822	0.03219664356245148	0.13568408569695015	not_sig
143B_201-Gal	rna51774	201.6166748793167	0.7333022167006285	0.2637555167122288	2.780234612118843	0.00543196386486928	0.03177516217003447	not_sig
143B_201-Gal	NM_001734.3	1131.132224207908	0	1.67348353180205	0	1	1	not_sig
143B_201-Gal	NM_201442.2	5899.097566770424	0	1.6668842876980328	0	1	1	not_sig
143B_201-Gal	XM_005253760.1	171.8268215822418	1.143759390568134	2.098297261539258	0.5450893024228135	0.5856920997665	0.9270607920960692	not_sig
143B_201-Gal	NM_001242340.1	13.499316576547445	-7.792333095822001	1.3344225831956562	-5.839479332822016	5.236421159147571e-9	1.1720648233401538e-7	sig
143B_201-Gal	XM_006711756.1	7.685840204076249	-0.4664227502881067	1.5447367811856276	-0.30194318926627395	0.7626953710863169	1	not_sig
143B_201-Gal	NM_001142569.2	4.954032724176011	0	6.662561618262519	0	1	1	not_sig
143B_201-Gal	NM_018265.3	47.27932211586266	-1.024501352180513	0.3872725238679786	-2.6454274161979177	0.00815877886943442	0.04451041008801003	not_sig
143B_201-Gal	NM_017850.1	356.22305977345064	-0.04000392083257896	0.4325883559502688	-0.09247572266410677	0.9263200790627888	1	not_sig
143B_201-Gal	XM_005270975.2	40.44984006896741	2.964475735430797	3.060583902743053	0.9685980942309343	0.33274575460353506	0.7022505696987941	not_sig
143B_201-Gal	XM_005270977.2	80.81108337151673	-0.6664676449131833	0.7569993184441487	-0.8804071928135497	0.3786387613508307	0.7524086430859117	not_sig
143B_201-Gal	XM_005270978.2	266.0358223610571	0.5030627494333239	0.6684018766727912	0.7526351540745191	0.45166918682456014	0.8236638481203977	not_sig
143B_201-Gal	XM_005270980.1	11.742648222058252	-16.855407048347832	6.561805426046883	-2.5687148511659332	0.01020764132944201	0.05359041388595013	not_sig
143B_201-Gal	XM_005270981.2	124.07983750646498	0.932053133763292	1.4361971003195102	0.6489729951104474	0.5163558313529841	0.8774865980332919	not_sig
143B_201-Gal	XM_005270982.1	112.98612586690474	0.3191098018914984	1.3257332259902272	0.24070438579612904	0.8097842395275879	1	not_sig
143B_201-Gal	XM_006710713.1	4.777773415551604	3.560214833400523	4.737500257325113	0.7514964939359584	0.45235391001509295	0.8243949045040814	not_sig
143B_201-Gal	XM_006710714.1	3.7376707677698415	0	6.662561617980811	0	1	NA	not_sig
143B_201-Gal	NM_018186.2	6.176991105619065	1.637922067595525	2.230433868929778	0.7343513252788992	0.4627346442896265	0.8333175595212957	not_sig
143B_201-Gal	XM_005245317.2	199.58672392919505	0.31785922622386703	0.27487649528317	1.1563710672912118	0.247529410757567	0.5918879302116715	not_sig
143B_201-Gal	XM_005245319.1	48.77943064381025	0.3194990773052044	1.1676146317773688	0.273634012978114	0.7843658926637437	1	not_sig
143B_201-Gal	NM_024709.4	541.7234336201516	-0.3201912720116812	0.12673724127210864	-2.5264181924571085	0.01152322222995834	0.05910809138395366	not_sig
143B_201-Gal	NM_001142726.1	581.050732387661	-0.6700748751481632	0.1461998307540397	-4.583280785567176	4.57736723279408e-6	6.147295208708335e-5	not_sig
143B_201-Gal	NM_198446.2	2.730082819126819	-4.86701606140116	6.567292416003783	-0.7410993379159982	0.45863321103226545	NA	not_sig
143B_201-Gal	NM_017887.1	1005.2876327912976	0.09407396928822534	0.09975042367382142	0.9430934308193238	0.3456331155541772	0.7171064741490042	not_sig
143B_201-Gal	NM_152379.2	157.4425304253618	0.4458690955572555	0.23840124428086537	1.8702465119350131	0.06144959346825254	0.22388788499486695	not_sig
143B_201-Gal	XM_005273051.1	91.34269220742362	0.3073779248373999	0.36567719820019023	0.8405717565937093	0.4005878866639388	0.7746584136934553	not_sig
143B_201-Gal	rna8295	3.703119316148373	-1.0089466286308812	0.8267074197652001	-1.2204397886224856	0.22229820176981993	NA	not_sig
143B_201-Gal	rna8296	7.179193562787655	-1.6974493701878592	0.6717742316494866	-2.526815245681442	0.01151020357926258	0.05905473863679871	not_sig
143B_201-Gal	NM_017891.4	27.094833129362105	-0.29262693072522517	1.4640970334034005	-0.1998685360662145	0.8415833984948258	1	not_sig
