## Supplemental Table 1 for "In vitro modeling of nutritional and mitochondria-targeted therapies for osteosarcoma" (part 104 of 158)

contrast	gene_id	baseMean	log2FoldChange	lfcSE	stat	pvalue	padj	sig
143B_201-Gal	XM_005244765.1	5.429844100342455	0	3.7203684163571658	0	1	1	not_sig
143B_201-Gal	XM_006710720.1	3.681797638394201	-1.6768939414790922	1.226963851769251	-1.3667019929405853	0.1717187329417621	NA	not_sig
143B_201-Gal	XM_006710721.1	2.9720577375254003	-3.5273981020924414	6.58209971157704	-0.5359077280291297	0.5920223231866923	NA	not_sig
143B_201-Gal	rna92	16.635766585792688	-1.5249206620661309	1.5317715557078244	-0.9955274703880188	0.3194797905745522	0.6864088276167993	not_sig
143B_201-Gal	NM_174896.2	6.0931258169294065	-1.9322700757099711	2.9134837622671745	-0.6632163531285117	0.5071919994946125	0.8698803509607504	not_sig
143B_201-Gal	XM_005270475.2	11.135603303014832	-2.028122669436836	2.0283285156450988	-0.999898514364574	0.31735962346051605	0.6837458660264308	not_sig
143B_201-Gal	XM_005270476.2	3.680726596083446	5.283289970469406	5.339570131708271	0.9894597954796672	0.3224382311710099	NA	not_sig
143B_201-Gal	NM_207356.2	1085.363240404852	0.3879908608696694	0.06876756937068133	5.642061576704311	1.6802598030365495e-8	3.468437481803352e-7	not_sig
143B_201-Gal	XM_005244743.2	19.977973498726193	-0.3514593396869576	0.7078629416595299	-0.49650761327184095	0.6195363172751608	0.9474726783896412	not_sig
143B_201-Gal	NM_001136494.1	37.87194909879101	6.64237772805373	2.054858578217445	3.2325230546113204	0.00122702234424485	0.00898598096469748	sig
143B_201-Gal	NM_001136495.1	3250.545339409207	0.3284566242857795	0.2264338959406982	1.4505629685928314	0.14690159322641666	0.42028293530301336	not_sig
143B_201-Gal	NM_032800.2	2724.303971182153	0.03912965941327299	0.21680526357641308	0.18048297706333927	0.8567734172881142	1	not_sig
143B_201-Gal	NM_001134233.1	66.65719076320008	-0.5542939905667352	0.2801482243098977	-1.978573992150597	0.04786399025605686	0.18545549513260431	not_sig
143B_201-Gal	NM_030806.3	1129.8690304141433	0.6862560539274797	0.07453697722668325	9.206920906390192	3.356138222155343e-20	2.8956478228783493e-18	not_sig
143B_201-Gal	rna1259	60.99544166081704	-0.8267664365695094	0.3402269160943188	-2.430044177751976	0.01509698253688214	0.07374282745120914	not_sig
143B_201-Gal	rna1260	6.546449921258166	1.497493306021067	1.187159920887121	1.261408239676795	0.20716180118998828	0.5306826934038095	not_sig
143B_201-Gal	NM_152374.1	904.97568067115	-0.41696588565395537	0.10885377090810158	-3.8305139286903858	1.2787589407788996e-4	0.00124234313286522	not_sig
143B_201-Gal	rna6838	22.51339761268333	-0.02124766843472902	0.4782234479794664	-0.04443041955492181	0.9645613142854256	1	not_sig
143B_201-Gal	NM_001085375.1	103.91719619856546	0.06593278832271197	0.14564949563783575	0.45268119902493115	0.6507783196356232	0.966263725946427	not_sig
143B_201-Gal	XM_005270805.1	8.896378624339823	0	3.5336476234952316	0	1	1	not_sig
143B_201-Gal	rna2537	5.992731372113943	-1.2201207907391558	2.8230499496493833	-0.4321995049682675	0.6655964191196242	0.9745364311157124	not_sig
143B_201-Gal	NM_207401.1	3.2956596219369203	0	1.9225511921611471	0	1	NA	not_sig
143B_201-Gal	NM_001242659.1	106.19592589436536	-1.8423617888063544	0.361152883101692	-5.101334850170889	3.372662458720233e-7	5.636593362492288e-6	sig
143B_201-Gal	NM_001164245.1	44.90212052806403	1.5198022542559566	2.4534407207021074	0.6194574995971498	0.5356150118560826	0.8924411710728112	not_sig
143B_201-Gal	NM_001164246.1	83.35064106121786	0.12280594202382596	1.8747861675788648	0.06550397274501973	0.9477727433383308	1	not_sig
143B_201-Gal	NM_017847.5	751.287872453466	0.08130798964056986	0.1434447105308904	0.5668245928319569	0.5708333602881102	0.9165774571948944	not_sig
143B_201-Gal	XM_006711399.1	17.148339229992345	-0.6353501166010684	1.2361368308128216	-0.5139804112003475	0.6072656862534377	0.9406593697945606	not_sig
143B_201-Gal	XM_006711400.1	23.96007362697899	3.0401451190141655	1.581826115818984	1.921921182493654	0.0546156760122188	0.20506554870821775	not_sig
143B_201-Gal	rna7045	61.20417527406241	-0.6051523536635415	0.4770896303834226	-1.2684248726538003	0.20464626393440655	0.5267011601583165	not_sig
143B_201-Gal	rna7046	35.75222018244432	-0.5926534451379498	1.3033534949531689	-0.4547142793055115	0.6493148066297891	0.9650751427655666	not_sig
143B_201-Gal	rna7047	10.289794827137229	2.9605808329594363	1.849436655865133	1.6008014243529365	0.10942090804085362	0.34309700885522054	not_sig
143B_201-Gal	NM_024319.2	184.02208739417597	-0.12398648301095794	0.13384391703955895	-0.9263512735831876	0.3542634577684938	0.7271216240818615	not_sig
143B_201-Gal	NM_001098616.1	9780.108586832546	0.47989595975128374	0.06191090886966621	7.751395812352755	9.088790073418048e-15	4.43375744078828e-13	not_sig
143B_201-Gal	NM_015449.2	659.1646894113726	0.7234732459522433	0.24555651342829887	2.946259644476885	0.00321642284113245	0.02056359652639001	not_sig
143B_201-Gal	NM_138740.2	185.949952392484	1.2600657913671218	1.3950603352326745	0.9032339028956496	0.3664017680166403	0.7394567458286541	not_sig
143B_201-Gal	XM_005245077.1	2605.848707111405	0.5336417657949186	0.06965574558943102	7.661130625753993	1.8430328127132783e-14	8.754211856934103e-13	not_sig
143B_201-Gal	NM_024097.3	128.84922330014476	0.48061868872085695	0.3372292864628496	1.4251985459566652	0.154099816544397	0.4346815103925342	not_sig
143B_201-Gal	rna2352	186.6007772759842	-0.21407688028496927	0.28842382639296477	-0.7422302205827439	0.4579478614625851	0.8294520048435782	not_sig
143B_201-Gal	NM_144697.2	21.74915033519692	0.34350257080359275	0.6341044448615715	0.5417129206192227	0.5880162874450863	0.9288541256974052	not_sig
143B_201-Gal	XM_005244910.2	44.435071303784454	1.9651878561439395	1.8931813799401207	1.038034642093351	0.2992539273881649	0.6604598887794945	not_sig
143B_201-Gal	XM_005244911.2	99.27814002718468	2.0069870714747644	0.4682705726011364	4.285956002587154	1.8195499966626057e-5	2.1606677381421944e-4	sig
143B_201-Gal	NM_198077.3	472.4917118534094	0.9678281629422328	0.2068886757182465	4.678014200546576	2.896664903506758e-6	4.0656020872733736e-5	not_sig
143B_201-Gal	rna3583	612.6827926093116	0.3518555548940009	0.09802902154745628	3.58929987609502	3.3156725567785254e-4	0.00288779016506609	not_sig
143B_201-Gal	NM_001024594.2	46.710666774541146	-0.563337401576267	0.284676530013532	-1.9788684425424496	0.0478308201062235	0.18535880509045252	not_sig
143B_201-Gal	NM_024579.3	56.882134180159824	0	1.8105138588637892	0	1	1	not_sig
143B_201-Gal	XM_005245488.2	12.926170588368576	-0.22419642501620896	1.0176495973748831	-0.22030807617331483	0.8256312307982983	1	not_sig
143B_201-Gal	XM_006711538.1	76.79077021194948	0	1.676349236961989	0	1	1	not_sig
143B_201-Gal	XM_006711539.1	4.1177506748851345	0.7850212981479563	3.594478416531187	0.21839644231485825	0.827120237262904	NA	not_sig
143B_201-Gal	XM_006711540.1	15.280180070051273	1.114906913367087	0.9120038786186214	1.2224804515697842	0.22152599192837227	0.5531129707608812	not_sig
143B_201-Gal	NM_017860.3	138.01064707590135	-0.47324837158400407	0.15512897498865355	-3.0506768424056077	0.00228326176489113	0.01536842241631076	not_sig
143B_201-Gal	XM_006711401.1	6.070798951558261	-1.8993068539531024	1.397906913857537	-1.3586790616207394	0.1742483098665517	0.4729059321179427	not_sig
143B_201-Gal	NM_020317.3	764.0357653887178	2.554459025324035	0.253990864648888	10.057287016425844	8.531704545237061e-24	1.030197249614242e-21	sig
143B_201-Gal	rna1368	28.051350865097973	-0.4303608411932981	1.08470417370879	-0.3967541119730557	0.6915487925339314	0.9852868694452226	not_sig
143B_201-Gal	rna1369	887.5284692010573	0.04832031645221046	0.14190911988232863	0.3405018401373906	0.7334786372615885	1	not_sig
143B_201-Gal	rna1371	196.96156811869577	-0.05747894156651119	0.21876313418656668	-0.2627450999924499	0.7927470528968441	1	not_sig
143B_201-Gal	NM_152485.2	103.82782130959912	-1.7576499414653293	0.29003365682326276	-6.060158537174136	1.3598744693117475e-9	3.297311958797598e-8	sig
143B_201-Gal	NM_001256604.1	67.06610113788464	5.117479692941889	1.5580534187002768	3.2845341703437065	0.00102151110385383	0.00766073908098725	sig
143B_201-Gal	NM_001256605.1	415.1507749056077	-0.10396259031316138	0.26219095326037944	-0.396514788250215	0.6917253005559991	0.9854584978938216	not_sig
143B_201-Gal	NM_001256608.1	64.08347654386148	-0.4747406362242419	0.7515414242622479	-0.6316892467907168	0.5275899559847403	0.8868306639543835	not_sig
143B_201-Gal	NM_001256609.1	13.456802067623936	-2.250962714985861	1.8052062307993229	-1.246928288071088	0.2124237932848403	0.5389059179297255	not_sig
143B_201-Gal	NM_144580.2	1302.038406639021	-0.8398456496033297	0.7205579526815397	-1.165549067188647	0.2437968107862149	0.58630745543313	not_sig
143B_201-Gal	XM_005244864.2	93.18366511260382	-3.7102567046477857	1.714832285426035	-2.1636265751353085	0.03049302027061572	0.13017663639463234	not_sig
143B_201-Gal	rna5886	36.1583712455459	-2.6973410932919037	1.369568785351486	-1.9694820166331832	0.04889776567586387	0.1886026821401557	not_sig
143B_201-Gal	NM_001146310.1	9.98425126521716	-2.9240495104501067	1.2277236959335969	-2.381683696531225	0.01723369298712471	0.08219270243011778	not_sig
143B_201-Gal	NM_001256945.1	3.223343579857943	-0.31861428573617473	6.465643303273118	-0.04927804872484721	0.9606977128408372	NA	not_sig
143B_201-Gal	NM_001256946.1	37.24874048583395	-0.7265331038313904	0.4163153401980757	-1.7451509317089264	0.08095859990053836	0.27556580387055085	not_sig
143B_201-Gal	NM_001282671.1	19.26090263864757	0.11421405187487035	1.8390920522427148	0.06210349924333039	0.950480410386454	1	not_sig
143B_201-Gal	NM_001282672.1	60.4463207346739	0.2549259940340272	0.8126748028780791	0.3136875822053416	0.7537583330453139	1	not_sig
143B_201-Gal	NM_001282673.1	93.4974072706097	0.24431704396996565	0.31469582467559304	0.7763593438896815	0.4375368427668791	0.8116210907596391	not_sig
143B_201-Gal	NM_182533.2	87.25854718242968	-0.05731150877690999	0.6105270283226834	-0.09387218930235304	0.9252106859835376	1	not_sig
143B_201-Gal	XM_006710419.1	7.348045297715432	-0.19228463659889297	1.162121691852009	-0.16545998405077492	0.8685819437659166	1	not_sig
143B_201-Gal	XM_006710420.1	3.7377280472183094	4.270383550476216	2.324949862050273	1.8367637170077935	0.0662447843795467	NA	not_sig
143B_201-Gal	XM_006710421.1	5.9669399528239975	-1.6617667353077443	2.4348373453413834	-0.6824959944397236	0.4949253747246383	0.8620459856903568	not_sig
143B_201-Gal	NM_000063.5	33.51197217560625	-0.031376237710925	1.7309921090642555	-0.01812615871939846	0.985538209737388	1	not_sig
143B_201-Gal	NM_001145903.2	44.55736557729982	1.373790872345397	0.8851450131137599	1.5520517564830203	0.12064984009276213	0.36686006633057944	not_sig
143B_201-Gal	NM_001178063.2	23.52533774325414	-4.178992383733739	2.504898017420871	-1.6683283529588857	0.09525056247330316	0.31082487569029016	not_sig
143B_201-Gal	NM_001282457.1	18.301765909973824	6.76313970273592	2.066850396007499	3.2721960504737866	0.00106715548441517	0.00796597586083545	sig
143B_201-Gal	NM_001282459.1	14.59599091709581	2.699486307879973	1.318758361068683	2.046990857136548	0.04065898224855525	0.1633605990652375	not_sig
143B_201-Gal	NM_001256798.1	76.82402656734018	-0.961757126110293	1.083873421271475	-0.8873334350998947	0.3748994095855129	0.7486512906524402	not_sig
143B_201-Gal	NM_080616.4	138.2207143979554	-0.7049540667487323	1.5148893644682206	-0.46535019869005145	0.6416806918097748	0.9606206228817548	not_sig
143B_201-Gal	XM_005260284.2	73.66800138675514	-2.0512742020914057	2.3041344137328226	-0.890258046520919	0.37332734266657047	0.747317141801363	not_sig
143B_201-Gal	XM_005260288.1	7.641129334904147	6.23740923411425	5.358704191696024	1.1639771502558192	0.24443327186303648	0.5871978430273718	not_sig
143B_201-Gal	XM_005260289.2	61.802042468918984	-0.6931648569421848	3.0847408361956785	-0.2247076476599716	0.8222067147798258	1	not_sig
143B_201-Gal	XM_005260290.1	462.60364823886147	0.31614942588509737	1.5222011582727344	0.20769227783523503	0.8354692476029772	1	not_sig
143B_201-Gal	XM_006723702.1	6.333322696507857	0	6.662561618261297	0	1	1	not_sig
143B_201-Gal	NM_001009984.2	1112.233210754771	0.00410426160481604	0.17306158396638113	0.02371561331377466	0.98107945188523	1	not_sig
143B_201-Gal	XM_005260684.1	100.75569653302132	-18.276917589897877	3.0777077929247327	-5.938483709179357	2.876702309327645e-9	6.677382459161557e-8	sig
143B_201-Gal	XM_005260686.1	5.84389610978283	3.8840823785067897	3.984911474068355	0.9746972809263876	0.32971044211755635	0.6985910941419211	not_sig
143B_201-Gal	XM_005260687.2	118.0843419179016	-8.356294504160234	1.8785133163179435	-4.4483552134404505	8.653034650419234e-6	1.0980301900042674e-4	sig
143B_201-Gal	XM_006723556.1	57.92655582167891	0.8391529938939329	1.7400047677359691	0.482270514112331	0.6296137906219141	0.9539575695323108	not_sig
143B_201-Gal	rna78793	101.5329043183761	1.1638996818651268	1.7857164938674768	0.651783015871893	0.5145411596812548	0.8759584731553967	not_sig
143B_201-Gal	NM_152504.2	86.52463664106008	0.23968635597432328	0.18897207539909713	1.2683691781874162	0.204666143133942	0.5267011601583165	not_sig
143B_201-Gal	NM_182584.2	5.584210177681449	2.136815048435095	1.8513511202016777	1.1541922140638132	0.24842137393766417	0.5933604741458371	not_sig
143B_201-Gal	NM_001199534.1	10.806937342886648	1.0950610382310983	0.9847927925695108	1.111971012068312	0.2661506141875481	0.618168638799615	not_sig
143B_201-Gal	NM_018840.4	2456.5272543964484	0.2645401131791426	0.1105025387329695	2.393973172131425	0.01666696783161206	0.07995750121557119	not_sig
143B_201-Gal	NM_199483.2	62.63152075186205	0.7516373306476735	0.32324025175348986	2.3253209542136126	0.02005480465425487	0.09298607694898516	not_sig
143B_201-Gal	rna79748	92.36288504763073	-1.1114731487156475	0.3415713542346626	-3.2539998888550103	0.00113792324316647	0.00841902745116313	not_sig
143B_201-Gal	NM_001039140.2	11.11117255706706	0.8868751423310044	1.6801072132899504	0.527868183241916	0.5975908291043796	0.9351529264073776	not_sig
143B_201-Gal	NM_001258429.1	442.80346066559974	-0.3573647361645809	0.18285575053023057	-1.9543532819084064	0.05065945163864289	0.19359392748493576	not_sig
143B_201-Gal	NM_080571.1	15.740732091507242	0.34310757989602336	6.452836172559668	0.05317159319107922	NA	NA	not_sig
143B_201-Gal	NM_153269.2	135.03045295965262	0.45697820526920785	1.020767233266046	0.44768110728540994	0.6543833584648215	0.968130834800588	not_sig
143B_201-Gal	XM_005260666.2	66.11354323564414	0.3129095392248183	0.19655261087243803	1.591988719131772	0.11138723929904368	0.34728261392117626	not_sig
143B_201-Gal	XM_006723543.1	6.86677529833678	-1.8645759608045016	4.850966387697356	-0.3843720635816597	0.7007027032094034	0.9900895186980154	not_sig
143B_201-Gal	rna81234	87.54138119737478	-0.07838374984726461	0.21989133485701232	-0.35646584208620513	0.7214917283085833	0.998974923234014	not_sig
143B_201-Gal	NM_001271440.1	24.409720275897342	-5.197499155509038	2.051549456355239	-2.5334505777612883	0.01129456661425142	0.05819319752243448	not_sig
143B_201-Gal	NM_001271441.1	11.082902135885504	-0.36745641097517057	1.253995122246504	-0.2930285807785924	0.7695003057678813	1	not_sig
143B_201-Gal	NM_001271442.1	1.7347641540717689	-4.746641602504487	6.568153522024427	-0.7226751912220047	0.4698794608147976	NA	not_sig
143B_201-Gal	NM_004928.2	17.559747657808007	0	3.3943931208352676	0	1	1	not_sig
143B_201-Gal	XM_006724051.1	3.390477319883444	0	5.401483102515218	0	1	NA	not_sig
143B_201-Gal	XM_006724052.1	4.060135692721257	-2.902852534198639	3.305898106140643	-0.8780828812620224	0.3798987422570027	NA	not_sig
143B_201-Gal	XM_006724053.1	44.174521595934955	0.07431624687532588	1.4246821988391325	0.05216338558583849	0.9583985072641183	1	not_sig
143B_201-Gal	NM_004649.6	424.99100748246866	-2.6640006549486124	0.5510930226019057	-4.834030818192762	1.3379585963943443e-6	1.998478772052247e-5	sig
143B_201-Gal	NM_198155.3	3.830071095601532	0	6.66256161812532	0	1	NA	not_sig
143B_201-Gal	XM_005261184.2	11.632367542053686	-0.3226557877736289	0.8860201082464099	-0.3641630531526216	0.7157362548220891	0.9967055356782524	not_sig
143B_201-Gal	XM_005261185.2	4.633877507295807	-2.877519230574214	1.945220473937356	-1.4792766522500016	0.13906639027053833	0.404711296204846	not_sig
143B_201-Gal	rna81266	5.502722899494157	-6.269621567046573	2.476751323091505	-2.5313892067374657	0.0113611703678559	0.0584344578965309	not_sig
143B_201-Gal	rna81267	7.5921134805234844	-0.161884928878112	0.8247610746934518	-0.19628100045614008	0.8443902315816091	1	not_sig
143B_201-Gal	NM_001286463.1	2.60502731510255	-0.8934394545002389	5.366582525977651	-0.16648201162945456	0.8677776382641089	NA	not_sig
143B_201-Gal	NM_001286476.1	4.373960105876215	-0.5668802938704609	3.3053561018874564	-0.1715035464852805	0.8638278420660254	NA	not_sig
143B_201-Gal	NM_058180.4	3.673704512395899	0	6.662561617908877	0	1	NA	not_sig
143B_201-Gal	XM_005261148.2	10.640823051082537	-0.10457091877090524	2.1830257827375785	-0.04790182488810106	0.9617944850117714	1	not_sig
143B_201-Gal	XM_006724018.1	10.201929571466584	-0.944469133758553	1.9760690991000016	-0.477953495750078	0.6326833046475304	0.9553659752673817	not_sig
143B_201-Gal	XM_006724019.1	3.715581745171124	-5.589294714748474	3.049055220377448	-1.8331234794942697	0.06678421013578849	NA	not_sig
143B_201-Gal	XM_006724020.1	5.5282569124202	-2.891157512202415	2.6053113373291312	-1.109716704785971	0.2671211222119311	0.6193707167509983	not_sig
143B_201-Gal	NM_021254.2	924.465856562527	0.09286345352815548	0.09126747806859084	1.0174867925940192	0.30892191208166947	0.6731597624480034	not_sig
143B_201-Gal	rna81245	34.59930262681456	1.0480272154102228	0.53899114336391	1.9444238153327644	0.05184436428037111	0.19692130419086415	not_sig
143B_201-Gal	rna81825	24.49363031474144	-1.0654798930966376	0.5563122181589801	-1.9152552439395645	0.05545996031212212	0.20719901958402445	not_sig
143B_201-Gal	rna81826	6.696618262736413	-1.5264726504692132	0.8904034608805615	-1.714360643836237	0.08646251183308944	0.2894697259846996	not_sig
143B_201-Gal	rna81537	32.31051935205487	0.6047667655525845	0.2916348590645107	2.073712201252347	0.03810604738306744	0.15513328059486964	not_sig
143B_201-Gal	rna81538	48.13617969551352	-0.26152598101866065	0.23069901122634043	-1.133624195563091	0.2569522193264927	0.606104624726314	not_sig
143B_201-Gal	rna81790	5.564602231454832	-1.4986224318329424	0.6297653667592672	-2.379652027460257	0.01732899325792445	0.08259781258799863	not_sig
143B_201-Gal	NM_001100420.1	671.0967795680168	0.4839819725580035	0.115366579430651	4.1951661819785	2.7267159707158117e-5	3.1196838606130904e-4	not_sig
143B_201-Gal	NM_001100421.1	39.22429817614642	1.771866441695243	1.4212864718053182	1.2466638336778215	0.2125207851635624	0.5389373847233703	not_sig
143B_201-Gal	NM_017447.3	13.690616373444485	0.44767374159131623	2.538950250947704	0.17632237631446884	0.8600406836690035	1	not_sig
143B_201-Gal	NM_182520.2	1.7188543523304058	0	6.662561618130824	0	1	NA	not_sig
143B_201-Gal	NM_018280.2	5.710902905122454	-1.3434343549137122	1.5443874102381523	-0.8698817058516087	0.3843650539684343	0.758476787303609	not_sig
143B_201-Gal	NM_024627.5	925.3222895729616	-1.1982927807287589	0.10567526358138052	-11.33938766858105	8.372825006325457e-30	1.657084892918552e-27	not_sig
143B_201-Gal	NM_001166242.1	164.215855620895	-0.593915424231895	0.16273331957462203	-3.649623972425344	2.6262447021497995e-4	0.00235146579415711	not_sig
143B_201-Gal	NM_173793.4	257.4877827523949	-0.5560432444611321	0.1152447601403212	-4.82488959831317	1.400808400629068e-6	2.084765114445451e-5	not_sig
143B_201-Gal	XM_005261624.2	4.852017581470116	-3.010394513163784	1.4463654517864928	-2.081351230731808	0.03740176912044829	0.1529422229081204	not_sig
143B_201-Gal	NM_001142964.1	704.4958844857047	-0.09399747419121286	0.08969257633478508	-1.0479961445232588	0.29464038321866576	0.6545340007071968	not_sig
143B_201-Gal	NM_015500.1	193.30084254268337	0.23440901872882813	0.6280570888963981	0.37322883997810485	0.7089781332569072	0.9936289136902492	not_sig
143B_201-Gal	NM_199050.2	10.99210459403288	0	6.662561618214411	0	1	1	not_sig
143B_201-Gal	XM_005261106.2	902.6024911317824	-0.27372662299005995	0.37062728523519933	-0.738549572291618	0.4601805549436771	0.8311896427113791	not_sig
143B_201-Gal	XM_005261107.2	753.9336919712965	0.18052535800371552	2.128988307787044	0.08479396403607348	0.9324251922604808	1	not_sig
143B_201-Gal	NM_014807.3	362.9085492628099	0.4021507407509917	0.1867435714114704	2.153491751878803	0.03128005163220433	0.1326682334253741	not_sig
143B_201-Gal	XM_005271738.1	231.62969788050347	0.3816904865369206	0.37795641342755426	1.0098796394946798	0.3125529585298532	0.6779292299894778	not_sig
143B_201-Gal	XM_005271740.2	11.917798521648434	-0.917963949476552	4.22806806118404	-0.21711191404508343	0.8281211293470957	1	not_sig
143B_201-Gal	XM_005271741.1	3.9079939654947697	-2.47418157007823	1.2481003587327544	-1.982357871117323	0.04743920121078629	NA	not_sig
143B_201-Gal	XM_006718948.1	92.76503137503008	0.7691154279870002	0.8347474903542033	0.9213749509575	0.35685470200563446	0.7293309508496968	not_sig
143B_201-Gal	NM_001286577.1	1359.8863721163366	0.2582336154335068	0.17773535949506958	1.4529107554463312	0.1462485343146008	0.4188713971699173	not_sig
143B_201-Gal	XM_005273893.2	96.75417862931808	-0.8450304420531267	1.5108397888625424	-0.5593117472034014	0.5759489795765445	0.9202079854431544	not_sig
143B_201-Gal	XM_005273896.2	23.863108177187037	-0.05435598246040223	3.6298807348653503	-0.01497459184769015	0.988052450878624	1	not_sig
143B_201-Gal	XM_005273897.1	9.63889694259248	1.8762847259077409	1.5411220751697652	1.217479624838321	0.22342178404458116	0.5560951991241455	not_sig
143B_201-Gal	XM_006718495.1	86.03554834216067	-5.742206216868374	2.2867262798064045	-2.511103435324368	0.01203544263679836	0.06127578850760345	not_sig
143B_201-Gal	NM_207322.2	5.367016465329165	-1.115652700522028	0.6312898403500644	-1.7672590769136622	0.07718484996183397	0.2661945253498774	not_sig
143B_201-Gal	NM_001136263.1	3.1413598695321134	-2.771824084183414	1.0326841495077437	-2.684096667412468	0.00727260749500971	NA	not_sig
143B_201-Gal	NM_001286174.1	99.584260310192	0.3866138383746384	0.511204016715096	0.7562809088609057	0.44948079189414986	0.8220155874140821	not_sig
143B_201-Gal	NM_001286175.1	9.88855127619848	0	2.282887810208296	0	1	1	not_sig
143B_201-Gal	NM_001286176.1	219.1576128057971	0	2.22486257174484	0	1	1	not_sig
143B_201-Gal	NM_014802.2	942.9497698235482	0.2728485473905835	0.11828077636786352	2.306786916430112	0.02106670198579432	0.09664638678395518	not_sig
143B_201-Gal	XM_005253538.1	14.947811629746012	-0.5971433727210536	3.435162800617953	-0.17383262668471874	0.861997002356171	1	not_sig
143B_201-Gal	XM_005253539.1	103.95972013450044	0.5357873427064261	1.2492821963431022	0.4288761532620751	0.6680133552713671	0.975705141557104	not_sig
143B_201-Gal	XM_006719167.1	5.240852019525645	0	4.3630794128319135	0	1	1	not_sig
143B_201-Gal	XM_006719170.1	58.446057443083056	-2.201668871576295	1.9782447093061075	-1.112940609025339	0.2657339376762844	0.6177653056431902	not_sig
143B_201-Gal	NM_144706.2	21.87938838393076	-1.2312849536409405	0.34623913406499446	-3.556169226699282	3.7630173770035225e-4	0.00323125396993162	not_sig
143B_201-Gal	NM_013310.3	7.822768574706192	-0.24802521662537713	1.1393891111369745	-0.2176826285252784	0.82767639955118	1	not_sig
143B_201-Gal	XM_005263649.1	76.17332971200173	-0.4641746343081501	0.3796866774983762	-1.2225202036753982	0.22151096839395104	0.5531129707608812	not_sig
143B_201-Gal	NM_032411.2	17.845004359223864	0	1.7892767895290835	0	1	1	not_sig
143B_201-Gal	XM_006712799.1	32.18585878508621	1.3550685777791858	0.9470562010726776	1.4308217149566995	0.15248131793665654	0.4315458473766739	not_sig
143B_201-Gal	NM_017880.1	342.5927230791973	-0.10069296722320122	0.262122439907734	-0.3841447808079488	0.7008711426562679	0.9901699581992194	not_sig
143B_201-Gal	XM_005264389.1	38.03873518123086	-2.915541618031768	1.056775367269132	-2.758903839295545	0.00579955978728698	0.03350823762375644	sig
143B_201-Gal	XM_005264390.1	80.39120625500654	-0.8664398544040653	1.5251187832473625	-0.5681130308809105	0.5699582200696329	0.9160746116624084	not_sig
143B_201-Gal	XM_005264391.1	88.98978141545929	0.4769955058231357	0.4554873762705729	1.0472200343479692	0.29499810723458536	0.654971913409427	not_sig
143B_201-Gal	rna10458	15.036741600504683	2.3609960558258463	1.0889827847031737	2.168074728995269	0.03015300123850734	0.1289825443441132	not_sig
143B_201-Gal	NM_001282719.1	9.908971742827552	-5.609894874053158	3.391544418690856	-1.65408267783165	0.09811071514350168	0.3176770888443865	not_sig
143B_201-Gal	NM_001282720.1	77.43419138478372	-0.5436174357971337	0.9576252808316452	-0.56767239407572	0.5702574399055929	0.9161639448250072	not_sig
143B_201-Gal	NM_001282721.1	82.98315095367899	-0.08915211625554369	1.6353642403427628	-0.05451514351130603	0.956524743753488	1	not_sig
143B_201-Gal	NM_001282722.1	5.5035669625116475	1.3453368020830063	3.800276020956944	0.3540102862697426	0.723331174464588	1	not_sig
143B_201-Gal	NM_001282723.1	108.1863775702986	0.15390259311765334	1.2799386668084285	0.12024216246346772	0.9042913192283064	1	not_sig
143B_201-Gal	NM_001282724.1	5.3468201034325435	0.1912021133493697	6.458343981091291	0.02960543970856467	0.9763817269565812	1	not_sig
143B_201-Gal	NM_021925.3	757.8521301136255	0.22656638456641515	0.18810773664636396	1.2044501125030926	0.2284156530157561	0.5634410936797123	not_sig
143B_201-Gal	rna9283	11.394111068999278	-17.92220848432459	6.560702963353723	-2.7317512444067504	NA	NA	not_sig
143B_201-Gal	rna9290	8.090402249141954	1.228738998056058	2.852969452147992	0.43068775136408977	0.6666954261494769	0.974976334868415	not_sig
143B_201-Gal	rna9291	31.442256104900025	-1.37148805359802	4.590615022235251	-0.2987591089549083	0.7651238530303031	1	not_sig
143B_201-Gal	rna9292	258.87315166579066	0.16340355680908952	0.4654412979153036	0.3510723211304384	0.7255340924955795	1	not_sig
143B_201-Gal	NM_001142319.1	27.83618771748875	-2.306599887245506	2.7987401275721044	-0.8241565068945759	0.4098506362594437	0.7845791664080747	not_sig
143B_201-Gal	NM_025203.2	904.3880317993649	-0.22140519880979875	0.09284009941242416	-2.3848013973600892	0.01708834378767617	0.0815972936587407	not_sig
143B_201-Gal	NM_024520.2	411.9897767965104	0.1885578561038096	0.09663062146325128	1.9513261246645128	0.0510182632613915	0.19465190761875625	not_sig
143B_201-Gal	XM_005246852.2	108.10303241749322	0.8777091897108201	0.20403692942987703	4.301717302663435	1.694794528858905e-5	2.02907689891826e-4	not_sig
143B_201-Gal	rna13351	4.133835328627474	-0.7999284986535732	1.3212536066413163	-0.6054314589059293	0.5448923536028956	NA	not_sig
143B_201-Gal	NM_182626.2	4.938248824266155	0.6017736286760683	0.673939238535391	0.8929197088803533	0.3719001717593039	0.7459493866056287	not_sig
143B_201-Gal	NM_001286537.1	421.1930205351137	-0.19227366570220392	0.2448636666457158	-0.7852274220021281	0.4323202403350138	0.8065830862845101	not_sig
143B_201-Gal	NM_024093.2	364.7350679245032	0.16563003197754522	0.5643976795826668	0.29346334680188124	0.7691680117904186	1	not_sig
143B_201-Gal	XM_005264019.2	247.15374392993	0.5443179147636916	0.6044641235889716	0.9004966440883782	0.3678560104310626	0.741132054055957	not_sig
143B_201-Gal	XM_005264020.2	234.9302968347108	0.5501733143803679	0.30644136072619393	1.79536245719764	0.07259596992137647	0.25447219348498346	not_sig
143B_201-Gal	NM_213608.2	7.228147773147647	-0.5353284145874008	0.6696348977745248	-0.7994332678397134	0.4240392266352318	0.7986481768456395	not_sig
143B_201-Gal	NM_001013649.3	637.3230446447066	-1.5488527866375728	0.093844527629888555	-16.504455035951167	3.4079568331126595e-61	4.960665939915343e-58	sig
143B_201-Gal	XM_005264304.1	25.954884277401003	-1.0735897105682723	0.3882246456820597	-2.765382678583211	0.00568560529233894	0.03294263651919652	not_sig
143B_201-Gal	XM_005264305.1	1.9535317092526747	-1.0222275599178887	3.802258966279614	-0.26884743227211194	0.7880470909284155	NA	not_sig
143B_201-Gal	NM_153689.5	1003.7984487686582	0.44637929647163105	0.1313072365342457	3.399502634077694	6.750852959137933e-4	0.00535935061449929	not_sig
143B_201-Gal	NM_001105519.1	3.776119094102573	-0.224196623106305	0.8261934126130328	-0.2713609424665224	0.7861134387651747	NA	not_sig
143B_201-Gal	NM_001144994.1	158.9162224790313	-1.091398059285834	0.17902489491259552	-6.096347995728092	1.0851903998623844e-9	2.6685630301575066e-8	not_sig
143B_201-Gal	NM_001143960.1	266.03315050338824	-1.7831032470325945	0.248645194910175	-7.171275711468119	7.430209080303902e-13	2.7940062878302765e-11	sig
143B_201-Gal	XM_005264288.2	28.812263886035783	-1.8210116588000935	0.5598415182777897	-3.252727065334443	0.00114303230244746	0.00844990000256213	sig
143B_201-Gal	XM_005264289.2	22.66612611000086	-3.203672401555386	1.764361107060739	-1.815769112532981	0.06940579723485868	0.24609773472756824	not_sig
143B_201-Gal	XM_005264290.2	29.5889482639358	-0.5017717319245527	0.4219478577072101	-1.1891794750448346	0.23436904945675355	0.5718660258593589	not_sig
143B_201-Gal	NM_001017927.2	39.00993155391779	0.07057004835123279	0.5415943788010306	0.13030055538511898	0.8963286406828846	1	not_sig
143B_201-Gal	XM_005263594.2	20.293472939847874	0.9509932470889728	0.3650846272509915	2.6048570005528493	0.00919126120118101	0.04922806770826019	not_sig
143B_201-Gal	XM_005263595.2	135.90976968755825	0.40816539348718534	0.1342264181247943	3.040872275290113	0.00235893874762723	0.01581880696209412	not_sig
143B_201-Gal	XM_006712267.1	3.0188723045008903	0	6.662561618001306	0	1	NA	not_sig
143B_201-Gal	NM_001145054.1	59.67556784875921	-2.1358615982324944	0.4094819044544084	-5.2160097308287785	1.8281857567062977e-7	3.2099242834869644e-6	sig
143B_201-Gal	NM_001042519.1	105.3535905348743	-0.01183735732348225	1.802524503242375	-0.00656709925562135	0.9947602505569714	1	not_sig
143B_201-Gal	NM_032321.2	12.136098062360515	21.669368537652517	6.559438423792131	3.303540202321933	9.54722792016918e-4	0.00721986111395532	sig
143B_201-Gal	XM_006712795.1	4.069503125299008	0	5.81604611734949	0	1	NA	not_sig
143B_201-Gal	NM_000064.2	53.07100962868038	-0.6998402552692272	0.34076783903179086	-2.053715682963667	0.04000321775329354	0.1612254523693842	not_sig
143B_201-Gal	NM_004054.2	5.739174206330601	-2.6165838784845854	0.8703802506408745	-3.0062537339949453	0.00264488195875601	0.01742301511049727	sig
143B_201-Gal	NM_020685.3	93.36125807059102	0	1.673494015515368	0	1	1	not_sig
143B_201-Gal	XM_005265338.1	25.65014083268419	0	1.6895553794591345	0	1	1	not_sig
143B_201-Gal	NM_015412.3	736.4916734966339	0.323334762960502	0.30726232939611936	1.0523085065324171	0.2926580301500509	0.6523687671042284	not_sig
143B_201-Gal	XM_005247273.1	40.85894402861205	-1.292845491347513	2.553776645920019	-0.5062484588904818	0.6126822403060226	0.9437979521240216	not_sig
143B_201-Gal	XM_005247276.1	57.260835189960815	-1.362677422753202	2.065251116516326	-0.6598119772726583	0.5093744962038641	0.8715261847081962	not_sig
143B_201-Gal	XM_005247278.2	41.181129908268936	-1.179602662473523	1.8798320639016963	-0.6275042782413189	0.5303287326660344	0.8883237585961669	not_sig
143B_201-Gal	rna17889	1036.40031064061	1.215909770220411	0.29094090939760664	4.179232727147079	2.924942473095435e-5	3.3279148803822087e-4	not_sig
143B_201-Gal	rna17890	107.4896281229828	-0.5795942065208053	1.4425201669856882	-0.4017927927704013	0.6878365267466808	0.9840973307195828	not_sig
143B_201-Gal	rna17894	534.2558293464322	0.7562892305517782	0.3923709344797185	1.9274853565660088	0.05391917124600604	0.2029062366195293	not_sig
143B_201-Gal	NM_001171740.2	44.74697586719254	-4.862936802291645	2.2971727946158684	-2.1169225117454964	0.03426642475274955	0.14272089261058432	not_sig
143B_201-Gal	NM_001171741.2	91.794314118428	-0.33548563162142386	1.0524148482280822	-0.3187769843672108	0.7498956322846757	1	not_sig
143B_201-Gal	NM_001171743.2	5.642468212491215	0	3.0425942576463605	0	1	1	not_sig
143B_201-Gal	NM_016210.4	50.0183076924328	3.5046536388069707	1.4904858957122995	2.351349750365873	0.01870544233966467	0.08783188138762006	not_sig
143B_201-Gal	XM_006713187.1	305.1014729964206	-0.9093788876362868	0.3179767362282134	-2.8598912562698344	0.00423786297588175	0.02586277102024456	not_sig
143B_201-Gal	NM_173657.1	34.15127995936252	0.6210003169683475	0.8875574396067129	0.6996733836668869	0.4841313022312163	0.8534113333187491	not_sig
143B_201-Gal	XM_005247378.1	95.01166463739575	0.5140178982061702	0.43721393848564166	1.1756667685082296	0.2397280630363555	0.5797990479337645	not_sig
143B_201-Gal	XM_006713601.1	60.6102735459474	0.7090540033761834	1.7209982176770395	0.4120015907589067	0.680338257266728	0.9805887980556106	not_sig
143B_201-Gal	NM_178342.2	12.107078709856884	0.5470971688638919	0.5563908340587256	0.9832965163587638	0.3254615241629581	0.6932233335141735	not_sig
143B_201-Gal	XM_006713125.1	19.156160258990855	0.14021577738648594	0.3524790857979223	0.3977988568288338	0.690778459999929	0.9848851961772316	not_sig
143B_201-Gal	NM_173824.3	1117.3361018752655	0.6983705743931261	0.091608415718957	7.623432507943795	2.4701747997015792e-14	1.16108507980973e-12	not_sig
143B_201-Gal	XM_005264745.2	187.39042503519428	0.832152750274652	0.5047383219997165	1.648681532596448	0.09921289546623484	0.32018605228847963	not_sig
143B_201-Gal	NM_001171747.1	7.354382275365682	0.9368557424104808	3.572056185358208	0.26227351805120963	0.7931105771243765	1	not_sig
143B_201-Gal	NM_024616.2	255.12487622375585	-0.4220448666798292	0.17302004077957622	-2.4392831303138185	0.01471643297722002	0.07226731109631913	not_sig
143B_201-Gal	NM_001099777.3	24.5910908572934	0	1.737324296019621	0	1	1	not_sig
143B_201-Gal	NM_001130001.2	10.245310322285	0	1.7742732588342858	0	1	1	not_sig
143B_201-Gal	NM_001130002.2	5.015134455227362	0	2.358516819662833	0	1	1	not_sig
143B_201-Gal	NM_001243729.1	21.27690480203793	0	1.6917427630086894	0	1	1	not_sig
143B_201-Gal	rna19108	77.20234754665174	-1.7405394818077549	1.5554876777871316	-1.11896706522541	0.26315418978276367	0.6143612947295682	not_sig
143B_201-Gal	NM_001134470.1	645.4407809704347	0.7822159410882267	0.4966842420263805	1.5748756954658545	0.11528513971357056	0.35561137398376236	not_sig
143B_201-Gal	NM_173552.3	137.533631677227	0.741369998431749	0.3924595748029958	1.88903531988969	0.05888709617060608	0.21677445974893367	not_sig
143B_201-Gal	NM_198562.2	276.72451769333145	-0.39730122403887613	0.1376748040007039	-2.885794731451696	0.00390426706966202	0.02418517769545215	not_sig
143B_201-Gal	NM_198463.2	6.853806334087808	-0.9852551660320698	2.01358095483704	-0.4893049686754743	0.6246258039143399	0.9503545342177716	not_sig
143B_201-Gal	XM_005264929.1	4.712499257521076	0	5.8763352659358965	0	1	1	not_sig
143B_201-Gal	XM_005264931.1	7.762996126614112	-6.182350844356468	2.7285296511840977	-2.265817724089426	0.02346254573295778	0.1055346803881566	not_sig
143B_201-Gal	XM_006713013.1	9.886531613472878	0	4.085078116456594	0	1	1	not_sig
143B_201-Gal	rna17207	2.814580824002353	0.9833457885303444	4.103957345495673	0.2396091639718484	0.810633259884026	NA	not_sig
143B_201-Gal	NM_001025266.1	120.60354453336303	-0.17876262831242534	0.19308109400990325	-0.9258422178986436	0.35452798348277803	0.7273013605508671	not_sig
143B_201-Gal	NM_001040061.2	25.166726244971375	-1.6948618868194227	0.4510545093148872	-3.7575544680703254	1.7158202667187143e-4	0.00162145913540136	sig
143B_201-Gal	XM_005247443.1	3.757479729383644	1.5479659801534147	1.8106579294641936	0.8549190628245754	0.3925959565239999	NA	not_sig
143B_201-Gal	NM_001168214.1	45.78576548472897	-0.4504163739749011	0.28780506350283797	-1.565005036718055	0.1175817283274563	0.36017635659820363	not_sig
143B_201-Gal	NM_001252204.1	11.838618655428208	-1.5488749214618496	6.476995202801479	-0.2391347952198449	0.8110010616609069	1	not_sig
143B_201-Gal	NM_007293.2	129.81946309691182	1.6086717471585414	0.5001959133302198	3.2160833471194854	0.00129953084188814	0.00944892518681288	sig
143B_201-Gal	NM_001002029.3	22.408826708866133	-0.9538307572009348	1.2818329366023398	-0.7441147203856251	0.4568070744914586	0.8286716562069127	not_sig
143B_201-Gal	NM_001104629.1	148.3041279388572	0.7288711182773349	0.14983160925576547	4.864601814648721	1.146874588202978e-6	1.7360472632697478e-5	not_sig
143B_201-Gal	NM_018392.4	123.4797269686946	0.4053534857427685	1.6495560475115247	0.24573489718901867	0.8058874562747971	1	not_sig
143B_201-Gal	XM_005263115.1	101.23243161953404	-1.005078806451522	1.3494962770043424	-0.7447807182414982	0.45640429313019376	0.8283640625535702	not_sig
143B_201-Gal	NM_152770.2	16.84689405450567	0	1.7517514306915456	0	1	1	not_sig
143B_201-Gal	XM_005262883.1	9.977990194834929	0	1.73110742176955	0	1	1	not_sig
143B_201-Gal	rna21719	19.31224163058436	0	1.725951021710266	0	1	1	not_sig
143B_201-Gal	NM_017867.2	526.4887506326697	-0.08546922310440695	0.11966759842933695	-0.7142219299644091	0.47508995838560614	0.8453880156938166	not_sig
143B_201-Gal	NM_001039717.1	31.92657864289535	0.984403354560124	0.9035804370204026	1.0894473964113682	0.27595664010590265	0.6310211962733477	not_sig
143B_201-Gal	XM_005263238.2	147.02040432033485	0.08791704571363612	0.3233960777513452	0.2718556338869216	0.7857330258499258	1	not_sig
143B_201-Gal	XM_005263241.2	28.542242420445607	-0.4537372834656124	1.3883685512950203	-0.3268132824258966	0.7438091126826073	1	not_sig
143B_201-Gal	XM_005263242.2	5.373390807183036	0	6.422215159745672	0	1	1	not_sig
143B_201-Gal	XM_005263243.2	11.118161433337756	0.5572935925382825	2.635972389116628	0.21141860014893543	0.8325606439386715	1	not_sig
143B_201-Gal	XM_006714319.1	2.198171728860777	4.562639976973393	6.5704364719082955	0.6944196167911864	0.48741909504964515	NA	not_sig
143B_201-Gal	XM_006714320.1	11.15645011516029	2.030150366065595	2.3151665180691916	0.8768917268891332	0.3805454502231342	0.7544608292844129	not_sig
143B_201-Gal	XM_006714322.1	57.84459974096419	0.051933034349399373	1.8280495490616664	0.02840898616564112	0.977335957171415	1	not_sig
143B_201-Gal	XM_006714323.1	34.83833144450763	0.35475893639504263	0.6293124491022285	0.563724644095534	0.572941542894758	0.918122596029087	not_sig
143B_201-Gal	XM_006714324.1	34.24437073590552	-0.1307939532605819	1.714675625473601	-0.07627912318661206	0.9391970347296535	1	not_sig
143B_201-Gal	NM_001001701.3	2365.813552927951	-0.820097290120357	0.8961692163941829	-0.9151143278722428	0.36013161394450455	0.7329578457471471	not_sig
143B_201-Gal	NM_001170330.1	435.1396184983547	0	6.662561618255649	0	NA	NA	not_sig
143B_201-Gal	NM_152400.2	324.58415740622235	-0.4548172083934836	0.11872777361330468	-3.8307566507127415	1.2774980388768512e-4	0.00124158338256068	not_sig
143B_201-Gal	NM_001099783.1	87.83635201031477	0.31488113334534074	0.603369020166441	0.5218715625447258	0.6017597593351001	0.9374852851633038	not_sig
143B_201-Gal	NM_173487.2	8.728397217914985	-1.0877545562803237	2.599513716036351	-0.4184453998338175	0.6756214989019093	0.9785094023451198	not_sig
143B_201-Gal	XM_005262736.1	6.638789624877446	1.8597018461408232	1.700710427043446	1.0934852968319666	0.2741807811167407	0.6289529544563981	not_sig
143B_201-Gal	XM_005262756.1	14.60940555960252	-0.3790127401722591	0.9215271228998826	-0.41128766669349154	0.6808616120443918	0.9806314622004958	not_sig
143B_201-Gal	XM_006714082.1	11.99858204713118	-1.4166153720740835	1.1588087355975465	-1.2224755721604028	0.221527836056464	0.5531129707608812	not_sig
143B_201-Gal	NM_001008393.3	378.38473196366806	0.18807772443816423	0.17270721629565025	1.0889974864524588	0.27615499411458455	0.6312353961008315	not_sig
143B_201-Gal	rna23028	10.633543544175664	-1.020375303916027	6.456427732311559	-0.1580402269213827	NA	NA	not_sig
143B_201-Gal	rna23029	73.04664606028409	-2.43492141768857	1.554365708777157	-1.566504847565223	0.11723047461451708	0.35963749653310684	not_sig
143B_201-Gal	XM_006714224.1	3.8963034645593018	-3.065490164622378	1.9924611297380408	-1.538544526098441	0.12391553035034104	NA	not_sig
143B_201-Gal	XM_006714225.1	7.1576977382806755	-0.9439899782553534	0.8269659043286317	-1.1415101557563332	0.2536576882063816	0.6012843834116813	not_sig
143B_201-Gal	NM_001168243.1	9.30619264125055	-3.6035916877650935	1.5603696116184496	-2.30944749303812	0.02091876216770766	0.09613384500006522	not_sig
143B_201-Gal	NM_005750.2	10.540964230236916	1.5468156497683885	0.4616071631917629	3.3509351091369504	8.05391727773415e-4	0.00623905516292662	sig
143B_201-Gal	NM_001735.2	235.64566005045225	-0.06021764710318417	0.10146283743808691	-0.5934946096882935	0.5528501893165851	0.9042959344155432	not_sig
143B_201-Gal	NM_001736.3	50.85529343515308	-0.32917439687977523	0.3834058169347948	-0.8585534760829082	0.39058691517656535	0.7646353128168041	not_sig
143B_201-Gal	NM_001271749.1	44.03819431223907	0	1.674589231723918	0	1	1	not_sig
143B_201-Gal	NM_020199.2	2334.7303776683552	-0.723608042681573	0.13807056210396088	-5.240856788405981	1.5983272735174876e-7	2.828349799615808e-6	not_sig
143B_201-Gal	NM_018356.2	1496.1014337625356	-0.1720341643824699	0.12031506244028632	-1.429863899774414	0.1527560848781949	0.4320812749254071	not_sig
143B_201-Gal	XM_005248319.1	179.32441154740314	0.4955900191082961	0.6366744335348331	0.7784041466166112	0.43633079499629424	0.8103799305816917	not_sig
143B_201-Gal	XM_006714479.1	165.1481360551051	1.505452358793367	1.4015024459125214	1.074170339969092	0.28274634320074016	0.6397757832336587	not_sig
143B_201-Gal	XM_006714480.1	108.45165484251996	0.4517945399145226	0.6519854925186387	0.6929518296016486	0.4883397818299779	0.8565977337028746	not_sig
143B_201-Gal	rna23879	140.94812356736583	2.5276991361992582	1.524147034172525	1.6584352293619573	0.0972296507862507	0.3155942139317204	not_sig
143B_201-Gal	NM_001135586.1	1867.62606031688	-0.44139083195818785	0.4350523269527304	-1.0145695232797731	0.3103110732130232	0.6751760869696929	not_sig
143B_201-Gal	NM_152409.3	288.36533468715703	-8.44293600679814	1.788499933100954	-4.720680079735608	2.350573982896894e-6	3.3629454788915484e-5	sig
143B_201-Gal	XM_005271889.1	235.89223847972875	0.3133380887409754	0.3805824613626681	0.8233119508951477	0.410330619238356	0.7849137005028807	not_sig
143B_201-Gal	XM_005271890.1	761.0676647765907	-0.4968921078865079	0.19441585404131315	-2.555820924876419	0.01059376220996407	0.05522561529140699	not_sig
143B_201-Gal	NM_022483.4	229.99461075297805	0.15425667649364344	0.24755786091634735	0.6231136265382764	0.5332098557648779	0.8906809313507152	not_sig
143B_201-Gal	XM_005248333.2	166.5578318362387	-0.43367386970534216	1.8675020095341397	-0.2322213670942849	0.8163660827828938	1	not_sig
143B_201-Gal	XM_005248334.2	26.686026066445887	-20.776689901016088	6.5581176522459685	-3.1680873998807666	0.00153445383157983	0.0108851901739048	sig
143B_201-Gal	XM_005248335.2	45.78007267866067	-4.670821487860875	1.9969268303355685	-2.3390048232643452	0.01933518386873396	0.09025352610869464	not_sig
143B_201-Gal	XM_005248336.2	86.54619442064543	0.5229436204023302	2.0100166448957677	0.26016880095510264	0.7947335690121703	1	not_sig
143B_201-Gal	XM_006714485.1	16.461591730543667	1.2456570027756066	6.4558180429614085	0.1929510705670694	NA	NA	not_sig
143B_201-Gal	XM_006714486.1	23.217590429905194	0.9536538531768728	6.455775062865911	0.14772104726237434	0.8825629205566922	1	not_sig
143B_201-Gal	NM_033211.2	228.71020484999664	1.1053597203004906	0.35607265090499773	3.1043095207989087	0.00190723690953609	0.01311923144907115	not_sig
143B_201-Gal	XM_005272123.1	7.4847050295131	-2.7449132906836886	2.121762522975952	-1.293694869694331	0.19577083813059215	0.5118769645811387	not_sig
143B_201-Gal	XM_005272125.1	368.1962548060487	0.5965663928573626	0.38002340943432494	1.5698148536306429	0.11645819092517598	0.3581936750942431	not_sig
143B_201-Gal	NM_198566.2	177.88982416659502	0.2918318691866956	0.21829280407562257	1.33688268114233	0.18126093485193667	0.48573065052905695	not_sig
143B_201-Gal	XM_006714473.1	34.097248527596385	0.9682235162693292	0.6644993643454896	1.4570721481772944	0.14509646560961215	0.41668255038300384	not_sig
143B_201-Gal	NM_178569.2	4.782526557785593	2.674313553182941	1.620957562324329	1.6498356374908298	0.09897655766519904	0.31954054432885753	not_sig
143B_201-Gal	XM_005248256.1	14.130600192933404	-0.5941294543076712	0.41420563178677017	-1.434382849274064	0.1514630392123376	0.4296070263006802	not_sig
143B_201-Gal	NM_023073.3	230.2554377990465	-0.5281005438825151	0.9846586187896976	-0.5363285648498511	0.5917314921501982	0.9311553551677738	not_sig
143B_201-Gal	XM_005248347.1	32.13131282081507	0.3068291193163515	3.895719961025956	0.07876056862042687	0.9372230682583996	1	not_sig
143B_201-Gal	XM_005248349.1	597.2993259863017	0.4922984177393946	0.40094475772934635	1.2278460018467572	0.21950478318334865	0.5501518460545114	not_sig
143B_201-Gal	XM_005248350.1	84.09159172300188	-0.23457081801767832	1.0922344879065022	-0.21476232495394168	0.829952627814251	1	not_sig
143B_201-Gal	XM_005248353.2	150.69662904687044	-0.189091808513083	0.6481966072649641	-0.29171983684232355	0.7705008410041377	1	not_sig
143B_201-Gal	XM_006714489.1	4.99611768840511	-5.153200386333021	6.565585970459277	-0.7848804980269786	0.43252363727710175	0.8066664094509184	not_sig
143B_201-Gal	XM_006714491.1	300.52820661515983	-0.3235133586574218	0.2188259717776451	-1.4784047616895877	0.13929947165417575	0.40515356583956624	not_sig
143B_201-Gal	rna24023	275.860130410147	-0.8646144357731178	0.768683339930909	-1.124799238982897	0.2606741170227279	0.6107299510142044	not_sig
143B_201-Gal	rna24033	30.86054517633754	0.05227369309877421	1.084105088759304	0.04821828957430543	0.9615422741683264	1	not_sig
143B_201-Gal	NM_001017987.2	33.92149038850274	0.25601883222167693	0.8038580071816251	0.3184876308184009	0.7501150757554936	1	not_sig
143B_201-Gal	NM_016175.3	251.57903378599184	-0.5007904822629007	0.1676655356679564	-2.9868421096072035	0.00281875259580048	0.01838851989777374	not_sig
143B_201-Gal	NM_206966.2	38.93109516934739	-0.3180536455146772	0.5860699237052598	-0.5426889056238782	0.5873440141637899	0.9283694737921374	not_sig
143B_201-Gal	XM_005268446.1	10.470928065653206	-0.3900954802441296	1.6013743829125335	-0.24360042498908668	0.8075402991163978	1	not_sig
143B_201-Gal	NM_175921.4	3575.483825586944	-0.1133618157037019	0.18423387842910277	-0.6153147112262851	0.538346904059473	0.894481490468089	not_sig
143B_201-Gal	XM_005248289.2	217.15965947644744	-0.13265946110819893	0.28271646120273647	-0.4692314715027103	0.6389041923731394	0.9590640776768486	not_sig
143B_201-Gal	XM_006714471.1	861.4897602678775	-0.10198199886739924	2.297504896086172	-0.04438815300943508	0.9645950048710912	1	not_sig
143B_201-Gal	NM_022090.3	318.92656007478047	-0.5348683640548114	0.16703532944488503	-3.202127153772559	0.00136416768076946	0.00984749678884039	not_sig
143B_201-Gal	XM_005265958.2	6.66455613925745	-2.0232990238878963	3.384859326714607	-0.5977498113198516	0.5500068834873235	0.9021632355682292	not_sig
143B_201-Gal	NM_138464.2	53.14229428689258	-0.8043630867563114	0.3384083237055744	-2.376901011028712	0.01745877267901363	0.08311105162652295	not_sig
143B_201-Gal	rna25532	58.499812309255184	-0.08113666670677278	0.4680447919767285	-0.17335235451312733	0.8623744736145293	1	not_sig
143B_201-Gal	NM_001164478.1	27.561831644550413	0.3579594363396301	0.3437665010941385	1.0412865570098262	0.29774257385368696	0.658488331799285	not_sig
143B_201-Gal	NM_001164479.1	53.77540793239833	-0.7343944688751943	0.23872365462057624	-3.076337240406401	0.00209560677229531	0.01423972060370796	not_sig
143B_201-Gal	NM_001277348.1	9.892221555145186	0.6643954957889434	0.649609726989156	1.0227610027767244	0.30642086056299517	0.6695203811758955	not_sig
143B_201-Gal	NM_001008703.2	384.562199160232	0.6439826993928442	0.3095512067339544	2.080375347870373	0.0374911185918281	0.15321039986756488	not_sig
143B_201-Gal	NM_001008704.2	16.983119957244103	4.729345873556804	2.371652820416601	1.9941139077540255	0.04613960768709779	0.18036927276634912	not_sig
143B_201-Gal	NM_001287397.1	3.3655279887587564	1.7131139489339642	4.766818863528739	0.35938305985174257	0.7193085457009412	NA	not_sig
143B_201-Gal	NM_001287398.1	9.34907625425589	-2.423892709186859	1.4624933578490555	-1.6573700633770876	0.09744468003464932	0.31606481755919463	not_sig
143B_201-Gal	NM_178508.4	19.05520585678694	-4.692261548489608	2.143688339691952	-2.1888730099469056	0.0286060712817607	0.1238672258437933	not_sig
143B_201-Gal	XM_005248923.2	59.964370791513254	-2.68906564252789	1.6135344555010749	-1.6665684661148523	0.09560024356435114	0.3116054168302355	not_sig
143B_201-Gal	NM_022758.5	557.8338590949268	-0.2829145429208333	0.2836344940312816	-0.9974616940971612	0.3185404583145788	0.6851527547064709	not_sig
143B_201-Gal	NM_024294.3	4449.699179929745	0.32557613223669096	0.05434771145599296	5.990613468615327	2.090509595792011e-9	4.926614151096183e-8	not_sig
143B_201-Gal	XM_005249298.1	14.336660832411	0.7265632332543573	0.9027149297513912	0.8048645361991009	0.42089785519506273	0.7952681859903697	not_sig
143B_201-Gal	NM_001029863.1	1380.5279430340092	-0.7073816922017384	0.09298375448484306	-7.607583670081273	2.7926772854700894e-14	1.3004826607796936e-12	not_sig
143B_201-Gal	NM_001164446.2	307.5530276446727	-0.6335316356175595	0.6174448728881653	-1.0260537635597275	0.30486624267693774	0.6674486601598243	not_sig
143B_201-Gal	NM_001109938.2	436.0573313541646	0.45306415443296655	0.13849858787776595	3.2712546847974022	0.00107071436920027	0.00798725660370197	not_sig
143B_201-Gal	NM_001161376.1	23.93806046753275	-0.2771310709503569	0.5056349483614139	-0.5480852774287889	0.5836333492044901	0.9254278284731324	not_sig
143B_201-Gal	NM_145029.3	9.47209917343344	0	4.531979389008618	0	1	1	not_sig
143B_201-Gal	XM_005248850.1	6.113135529895142	-1.8581911966550364	2.093323105538106	-0.88767529089943	0.37471544088108494	0.7484357097343342	not_sig
143B_201-Gal	XM_005248852.1	6.808869647122927	1.0317341713770236	2.3289059287585054	0.4430123856170614	0.6577567760762726	0.9699230993649136	not_sig
143B_201-Gal	XM_005248853.1	2.576209327638978	4.107559576278832	3.437744872350706	1.194841306961244	0.23214903807366555	NA	not_sig
143B_201-Gal	rna29880	40.948190610908625	-0.10257186226657254	0.22394652856566635	-0.45801943402974465	0.6469384791493762	0.9634472585193548	not_sig
143B_201-Gal	XM_005248673.2	3.5018823866747746	-0.8074850361252702	1.5494248872314018	-0.5211514561174561	0.6022612678174322	NA	not_sig
143B_201-Gal	NM_001031743.2	8.982492262218477	-1.0623611249104008	0.7101863965507352	-1.495890557845269	0.13468217725965567	0.39600350573553894	not_sig
143B_201-Gal	NM_001142468.2	11.22272376909262	-0.5905198164992203	1.1407161545459432	-0.5176746328575261	0.6046852999998868	0.93928083926833	not_sig
143B_201-Gal	NM_001142470.2	28.611790580335192	-1.1193803716266095	0.4060331501340975	-2.756869411418551	0.00583576526350881	0.03365708994767024	not_sig
143B_201-Gal	NM_016487.4	154.4987693811159	-1.210372670043087	0.5526731520027287	-2.1900334142468187	0.02852181358392675	0.12359726458860182	not_sig
143B_201-Gal	XM_005267008.1	76.99154215073567	-0.8311948023948251	0.5767815752335751	-1.441091113318282	0.14955894381215729	0.4256365399270156	not_sig
143B_201-Gal	NM_001286562.1	17.50725558829529	0.20482534725998472	1.8735007203367136	0.10932760528812212	0.9129426519697142	1	not_sig
143B_201-Gal	NM_024573.2	1000.3739608676808	-0.1388052744361717	0.10324618190969675	-1.3444107265639742	0.17881560707563007	0.48140775930318785	not_sig
143B_201-Gal	NM_001008739.1	23.4998673486373	0.5517561656893701	0.677742287957558	0.8141091023730285	0.41558245181931486	0.7901880396045324	not_sig
143B_201-Gal	NM_021184.3	684.1054146556363	-0.4322811781279253	0.07988705735376855	-5.411154102392696	6.261985437491315e-8	1.1753986309540686e-6	not_sig
143B_201-Gal	NM_001040437.2	3000.6617847246184	1.2487988351839638	0.11485009607967196	10.873293778680578	1.5451968319564789e-27	2.508110138316696e-25	not_sig
143B_201-Gal	NM_001040438.2	1142.9073555510488	0.7360992120614231	0.1706960636032562	4.3123385303853095	1.6153684723197513e-5	1.9422298679711285e-4	not_sig
143B_201-Gal	NM_001287482.1	57.67863566323677	1.494367451094733	0.4572798930818998	3.2679491788349595	0.00108329815939589	0.00807045503460131	not_sig
143B_201-Gal	NM_001287483.1	4.796060656231606	0.7803026880558218	1.4471881296870566	0.5391853844355097	0.5897589441723259	0.9300441251426586	not_sig
143B_201-Gal	NM_001287484.1	9.19364981058701	3.135094883537439	1.5109013530187425	2.0749831729739334	0.03798809432549383	0.15474026370904184	not_sig
143B_201-Gal	NM_001287485.1	658.7245313299541	1.2463847050081729	0.3638482275882144	3.425562117671685	6.135286228877053e-4	0.00493227606969264	not_sig
143B_201-Gal	NM_001287486.1	20.755479589664436	1.3074965371082483	1.1856178462390912	1.1027976183521273	0.27011506262207163	0.6233963597314822	not_sig
143B_201-Gal	NM_001287487.1	80.79896051405356	0.8118260203371729	0.524572657138927	1.5475949981170487	0.12171983644057398	0.3689698978600336	not_sig
143B_201-Gal	NM_001287488.1	1811.9826427765147	0.9326870807278196	0.1668627091196953	5.58954775245065	2.276617554446529e-8	4.581297388279549e-7	not_sig
143B_201-Gal	XM_006715088.1	5.669054714518717	-1.2827007074815449	0.9251592553821184	-1.3864647627091522	0.16560503286938918	0.456770263031682	not_sig
143B_201-Gal	rna27493	2.399284274675765	-2.5359124671471656	1.4559424706491262	-1.741766943591211	0.08154923316821006	NA	not_sig
143B_201-Gal	rna27494	4.150159588374792	-1.094551258032234	1.2435833530047389	-0.8801591428411979	0.3787731034662247	NA	not_sig
143B_201-Gal	NM_145267.2	70.93116347628795	0.4236383420111619	0.3079431659402745	1.3757030155795908	0.16891359795268426	0.4628404902852152	not_sig
143B_201-Gal	NM_030939.4	2582.5268909290767	-0.51379484774561	0.10173540637102364	-5.050305159954121	4.411048268887039e-7	7.2406017491909315e-6	not_sig
143B_201-Gal	XM_005249433.1	1256.8575447592086	-0.5456035194697784	0.11003566919961026	-4.958424149536692	7.106727454728153e-7	1.1216648117074265e-5	not_sig
143B_201-Gal	NM_001286635.1	1806.0497808257203	0.28648135541097436	0.34414015164523326	0.8324554808306759	0.4051518970388367	0.7799186980922517	not_sig
143B_201-Gal	NM_001286636.1	37.872366134739046	0.8078978215083114	1.7584170977376663	0.45944606802773447	0.6459138727543159	0.9628106857549285	not_sig
143B_201-Gal	NM_001286637.1	26.47370450401188	-18.3127524784165	3.5405308112594627	-5.172318348474464	2.312072299271135e-7	3.974474302183265e-6	sig
143B_201-Gal	NM_152734.3	1023.513128972474	-1.027594355889338	0.36014584923329684	-2.8532728006638175	0.0043271457528758	0.02630447594675573	not_sig
143B_201-Gal	XM_006715017.1	808.549120487881	0.2749146998561119	0.5740543020915289	0.4789001647657345	0.632009653746041	0.9549828528252888	not_sig
143B_201-Gal	rna35620	137.45224832241178	-0.7844015651165738	0.15079623776319287	-5.201731666199663	1.974401569863132e-7	3.4478675092300294e-6	not_sig
143B_201-Gal	NM_001099858.1	605.8761522398248	-0.2994401555541796	0.09439439878328604	-3.1722237697773226	0.00151276395296256	0.01075330192398913	not_sig
143B_201-Gal	XM_005249844.2	74.97820669519803	-0.8603968282467683	0.4638692528885026	-1.8548261668327832	0.06362105411438439	0.2300534053896531	not_sig
143B_201-Gal	NM_024067.2	1385.290217349701	0.27161293690600646	0.1318548149280285	2.0599394648899505	0.03940432828464961	0.15934052419719769	not_sig
143B_201-Gal	XM_005249845.2	63.97092246849925	0.8366935691954648	1.1439272702228045	0.7314219976874061	0.4645214329395628	0.834935874923913	not_sig
143B_201-Gal	rna31971	23.081034255785255	-6.0111462075289674	2.9984273860119055	-2.0047663103571653	0.04498803575183584	0.1769252331589542	not_sig
143B_201-Gal	NM_138811.3	29.73318583757231	0.0435872386833096	0.9890069990166356	0.04407171913510031	0.9648472357341744	1	not_sig
143B_201-Gal	XM_005249619.1	71.30956712115476	0.7118380668179721	0.9673443226110516	0.7358683461299302	0.4618108225854504	0.8325128322226699	not_sig
143B_201-Gal	XM_005249620.1	255.09546244267355	0.2441178606642749	0.3329957115637604	0.7330961096102057	0.463499812777104	0.8341295984587239	not_sig
143B_201-Gal	NM_018275.3	238.1734249601775	-0.3125167580085972	0.14842528785398584	-2.105549280228024	0.03524352234541454	0.1459820729130242	not_sig
143B_201-Gal	NM_001243749.1	45.23357102772194	-1.6753240079551517	0.804957366948471	-2.081258060046299	0.037410291770012	0.15294935270725937	not_sig
143B_201-Gal	NM_001243751.1	240.62282728957388	-0.3863580748933104	0.4249382248404548	-0.9092099799644302	0.36323929721315734	0.736103204178673	not_sig
143B_201-Gal	NM_001243752.1	20.52726803457553	-0.39014996769327104	2.143571993392144	-0.18200926719324664	0.8555754532100477	1	not_sig
143B_201-Gal	NM_001243753.1	58.89147681464126	-3.5380822147182283	2.405936522961828	-1.47056340886445	0.1414092256903733	0.4094026626493267	not_sig
143B_201-Gal	NM_001243754.1	67.34184559404098	-0.587678408789274	0.4337735064189931	-1.3548047543079318	0.17547977147024998	0.4750914506404008	not_sig
143B_201-Gal	NM_001243755.1	6.565455622119223	0.16082392941817394	2.863816720902383	0.05615720036982626	0.9552165764830975	1	not_sig
143B_201-Gal	NM_024033.3	75.9851327662306	-0.5160890720254897	0.5703348681119691	-0.9048878139503304	0.3655248235162274	0.7384735612114086	not_sig
143B_201-Gal	NM_001134395.1	31.603662604289433	-5.334216389053014	4.691791470938409	-1.1369252922031747	0.25556951790854665	0.6039397104337243	not_sig
143B_201-Gal	NM_001134396.1	140.8417728334235	-2.9147363547960454	1.9815120932648569	-1.4709657158809226	0.1413003888399377	0.409186902559223	not_sig
143B_201-Gal	NM_032350.5	137.34982119998762	-0.2081158672128074	0.9010460180849694	-0.23097140771469665	0.817337014822618	1	not_sig
143B_201-Gal	XM_005249887.1	30.697862226450503	-0.506287890897321	1.8331773297206773	-0.27618053239533813	0.7824094088576321	1	not_sig
143B_201-Gal	XM_005249888.2	31.861890027174105	-0.03759242065483103	0.7093080788880928	-0.0529987205471573	0.9577329271379889	1	not_sig
143B_201-Gal	XM_005249889.2	14.230381806650971	-1.9556017035753328	3.1216472165553415	-0.6264646732673685	0.5310102011063034	0.888919187026209	not_sig
143B_201-Gal	XM_006715793.1	18.128746574053647	-0.46689456951233366	0.9206209728621216	-0.5071517848010821	0.6120483223599458	0.9433763291500202	not_sig
143B_201-Gal	NM_197964.4	179.50574288148155	0.5503254464042485	0.1648510623689725	3.338319077207404	8.428689996029667e-4	0.00648705794611705	not_sig
143B_201-Gal	rna35085	13.626226251054856	-0.6847629614894419	0.6660739062511595	-1.0280585308370198	0.30392229592886116	0.6661253973913897	not_sig
143B_201-Gal	NM_001244584.2	594.787192920411	-0.07148476447498735	0.4221888813003418	-0.1693193914885069	0.8655454239917727	1	not_sig
143B_201-Gal	NM_152556.2	990.0149881913588	0.5628712145500484	0.1401852648738643	4.015195285014498	5.939659352232394e-5	6.25487021260524e-4	not_sig
143B_201-Gal	NM_001004323.1	33.216391170673	1.0931883122274426	0.3221801585534654	3.393096325781432	6.910733214600824e-4	0.00546129466857526	not_sig
143B_201-Gal	NM_001039706.2	63.76890259888697	1.2057158315483834	1.5347664845513984	0.7856021379700676	0.4321006115507433	0.8064400693033228	not_sig
143B_201-Gal	NM_001160138.1	12.50273907877843	-0.1561175826613689	2.312821570029937	-0.06750091951941979	0.946182930026238	1	not_sig
143B_201-Gal	XM_005250596.1	30.601957189273733	2.5057802641309683	1.6106188055925452	1.5557872883578396	0.11975868184454952	0.3650358524421408	not_sig
143B_201-Gal	XM_005250597.1	3.6084228800154223	-1.277961442703844	3.0437570192873338	-0.4198631607601405	0.6745854211017883	NA	not_sig
143B_201-Gal	XM_005250598.1	9.148173663967103	1.0010707817683002	2.39308067293978	0.4183188611600523	0.6757140013237422	0.9785094023451198	not_sig
143B_201-Gal	XM_006716129.1	1.7095969708939445	0	6.662561618146976	0	1	NA	not_sig
143B_201-Gal	XM_006716130.1	8.016330777074582	0.18240549660357364	1.86401961720714	0.09785599621364058	0.9220466421535676	1	not_sig
143B_201-Gal	rna33641	3.554761181837888	0	6.578481289503375	0	1	NA	not_sig
143B_201-Gal	NM_025031.2	4.446134084428125	1.0430914120968668	1.7304627631823355	0.6027817727661547	0.5466538739241962	NA	not_sig
143B_201-Gal	NM_001130929.1	1132.2048047587932	-0.0368497185500838	0.14019463122040857	-0.26284685960727056	0.7926686162621197	1	not_sig
143B_201-Gal	NM_173687.2	39.424586006638606	-0.7996151699598061	0.31153526925899794	-2.566692278090151	0.01026736835351346	0.05385385674577956	not_sig
143B_201-Gal	XM_006716544.1	4.472121062690794	-1.4838515333056488	1.0990753192990377	-1.3500908511456808	0.17698684264381723	NA	not_sig
143B_201-Gal	NM_023080.2	1749.9791843210753	0.00282724160440365	0.04973901777557223	0.05684152463887551	0.9546714355130992	1	not_sig
143B_201-Gal	NM_001195639.1	25.314871780385005	0	1.6949644576637826	0	1	1	not_sig
143B_201-Gal	NM_052958.2	86.79502379236419	0	1.6739624405725306	0	1	1	not_sig
143B_201-Gal	NM_177965.3	126.82389057801127	-0.1569605362825603	0.17679178463588296	-0.8878270933563641	0.3746337667263948	0.7484333709849198	not_sig
143B_201-Gal	XM_005250799.1	27.45999559429006	-0.4622644397152631	0.6287972252983492	-0.7351566150692375	0.46224411787146336	0.8327997913771426	not_sig
143B_201-Gal	NM_020130.4	26.877899965543303	0	1.6826561753550782	0	1	1	not_sig
143B_201-Gal	NM_019607.2	45.68399891448178	-1.7111772875823237	0.3263961493184704	-5.242639323887055	1.5829578009719708e-7	2.8055533311492227e-6	sig
143B_201-Gal	NM_001204173.1	113.14703110596624	-0.3683990064744798	0.6975641837426741	-0.5281220209700148	0.597414647654603	0.9351001392520611	not_sig
143B_201-Gal	NM_152765.3	110.34474138362116	-1.4875288027684668	0.6087400176990128	-2.4436192126668517	0.01454076474744889	0.07158600913259268	not_sig
143B_201-Gal	NM_173549.2	8.278783876675204	0.9626734212867686	1.5985672416922434	0.6022101518029873	0.547034258988331	0.900035510194321	not_sig
143B_201-Gal	NM_001007090.2	44.152545740878416	-0.8916232753744039	1.6744176160577402	-0.5324975482960145	0.5943814394149098	0.9332016050032236	not_sig
143B_201-Gal	rna35936	20.84977404883121	0.3051103959339118	0.2861226092552001	1.066362412701808	0.2862598460149633	0.6441845846588471	not_sig
143B_201-Gal	NM_001013842.2	197.5646486546083	-0.7320051716330406	0.47854651410055776	-1.5296426785364132	0.12610519930950995	0.3787016513804291	not_sig
143B_201-Gal	NM_001198827.1	339.4047175720827	-0.4007865919538897	0.1651249679102564	-2.427171354072346	0.01521706673851314	0.0741789482929448	not_sig
143B_201-Gal	NM_173686.2	170.04147440618223	-1.0220118043994495	0.3650172256525865	-2.7999002035377165	0.00511184074973587	0.03019592904713724	not_sig
143B_201-Gal	NM_001099670.1	181.05343011245844	0.15428668850713398	0.23829030006676455	0.6474736422922195	0.5173254479155889	0.8781398338797642	not_sig
143B_201-Gal	NM_001099671.1	41.31824873674015	0.45779854767607014	0.7229382443932512	0.6332471012932676	0.5265722916365434	0.8857838435349187	not_sig
143B_201-Gal	NM_001099672.1	40.43735309361504	0.5610741143320298	0.5958556067046239	0.9416276494150102	0.3463833087025852	0.7182006351098403	not_sig
143B_201-Gal	NM_001099673.1	503.28720915910907	0.7890388855598977	0.12812322024175038	6.158437823144727	7.346601694630603e-10	1.8499333419001748e-8	not_sig
143B_201-Gal	NM_032847.2	601.6758337983414	0.12296216397484908	0.10954495380377992	1.1224813166209595	0.2616578470520548	0.6122082697488811	not_sig
143B_201-Gal	NM_001001795.1	143.90087511065104	-0.4779866925290125	0.19061575674347045	-2.507592765126359	0.01215566699649033	0.06174436651957609	not_sig
143B_201-Gal	NM_001190972.1	209.2867729641381	-0.07445048868668962	0.12456563287921445	-0.5976808126434104	0.5500529305590898	0.9022059699228804	not_sig
143B_201-Gal	NM_016390.3	718.9625317358474	-0.21390102134826217	0.14708619549989377	-1.454256265323122	0.14587527084197172	0.4182270615333332	not_sig
143B_201-Gal	XM_005252045.2	48.31083433322473	-3.199522805277693	1.5643271955606686	-2.045302807723007	0.0408250140830332	0.16391365641742192	not_sig
143B_201-Gal	XM_005252046.2	340.3386831669802	0.1467246936302612	0.6707238086041851	0.2187557557194872	0.8268403138927338	1	not_sig
143B_201-Gal	NM_001048265.1	27.481733065987875	-1.376380907678634	0.402173811787437	-3.4223533888529265	6.208156818545128e-4	0.00497844087933233	not_sig
143B_201-Gal	NM_183241.1	162.60382682819156	-0.4010822263638502	0.19551988277950288	-2.0513628622423523	0.04023162286315065	0.16189226663058345	not_sig
143B_201-Gal	NM_016481.4	310.0580347121273	0.3027466560267845	0.17209425345733256	1.759190966256434	0.0785450781411622	0.2695670905112415	not_sig
143B_201-Gal	XM_005252047.2	16.77358108918982	-0.3090540731216341	0.7185047062136112	-0.4301350714183804	0.6670973894207346	0.9750599356716582	not_sig
143B_201-Gal	XM_005252048.2	4.789511702652757	-2.8814596199165625	5.376250533508687	-0.5359608154339571	0.5919856320368103	0.931322546194003	not_sig
143B_201-Gal	XM_005252049.2	110.32396712449176	-0.7388606095948652	0.8028304396052146	-0.9203196255964012	0.35740575620713644	0.7301841509979095	not_sig
143B_201-Gal	XM_005252050.2	5.286720805455035	0	5.537102293670305	0	1	1	not_sig
143B_201-Gal	NM_024112.3	285.20232075860923	-0.2555077564551418	0.349376109848334	-0.7313257811647712	0.4645801867412204	0.8349417056918444	not_sig
143B_201-Gal	NM_199001.3	4.007792230730387	-2.216142843418759	1.709604050270756	-1.296290122305092	0.1948755503662057	NA	not_sig
143B_201-Gal	NM_001001709.2	3.8348673098433546	0	1.919913268046775	0	1	NA	not_sig
143B_201-Gal	NM_001080482.2	4.783229496440007	1.028178847856757	1.7941425595084204	0.5730753347373183	0.56659368692549	0.9139611681113208	not_sig
143B_201-Gal	NM_001193329.1	240.13399513772984	-1.7229329336345889	0.48778108438716267	-3.5321848033513716	4.121412237095856e-4	0.00349510629180066	sig
143B_201-Gal	NM_001193331.2	192.4099741757792	-0.5265360137109072	0.24547793332783396	-2.144942343993593	0.03195745710277433	0.13484648347723854	not_sig
143B_201-Gal	NM_032823.5	362.57473968505866	0.1939107751243309	0.6694272941558942	0.28966667002850577	0.7720712570650112	1	not_sig
143B_201-Gal	XM_005252284.1	480.7822396658611	0.6979710424304784	0.123337959177989	5.659012416633523	1.522465414098155e-8	3.167345751303142e-7	not_sig
143B_201-Gal	NM_032937.4	163.126144030701	-0.8641294988561676	0.1681844790217193	-5.137986001339483	2.776985629342428e-7	4.714398026277191e-6	not_sig
143B_201-Gal	NM_017998.2	483.91330228973095	-0.18053759785442475	0.12560322427272594	-1.4373643582780822	0.15061449060763668	0.42784565780163664	not_sig
143B_201-Gal	NM_152420.1	61.704820227540765	4.6273819179858116	1.5147659281845969	3.0548494865682616	0.00225173495097841	0.01518339628331591	sig
143B_201-Gal	XM_005251701.1	545.4243128301268	0.8268370904686537	0.4790078440304388	1.7261451994429384	0.08432129398594439	0.28386407563576205	not_sig
143B_201-Gal	XM_005251702.1	300.0104718610062	-0.46972630708911983	1.4785630899495958	-0.31769108148447883	0.7507192769646241	1	not_sig
143B_201-Gal	rna40078	54.37125628234579	0.3361803626270034	1.2432501942858571	0.2704044320058287	0.7868491308161407	1	not_sig
143B_201-Gal	NM_001278629.1	50.255953062062865	-1.1980929739153705	0.3642725360834791	-3.2890016546314853	0.00100543432579614	0.00755649875370172	not_sig
143B_201-Gal	NM_001278630.1	1.2170184544781102	0	6.662561618168271	0	1	NA	not_sig
143B_201-Gal	NM_152786.2	7.953254833038622	-3.1154549704329075	2.5391226540410896	-1.2269808886445748	0.21982977407242016	0.5506605265484561	not_sig
143B_201-Gal	XM_005251884.2	4.23108078068979	-0.4121690630658379	4.778491221110738	-0.08625506336496547	0.9312636595266448	NA	not_sig
143B_201-Gal	XM_005251885.1	12.956424081178405	-0.7823636785747734	0.90269802605708	-0.8666947927116686	0.3861092593476648	0.76012365162096	not_sig
143B_201-Gal	NM_001142413.1	9.825817854226525	-0.20476451308062463	0.49585329365563896	-0.4129538226337362	0.6796404462908616	0.9801226980607632	not_sig
143B_201-Gal	NM_032307.3	546.4303330318086	0.03798835346318501	0.11358492438347904	0.3344489039313956	0.7380408418035472	1	not_sig
143B_201-Gal	XM_005252271.2	3.633768312801184	-3.5937332137806997	2.2910516616478467	-1.5685954507005289	0.11674223316235197	NA	not_sig
143B_201-Gal	NM_001256526.1	914.3386052182572	-0.3744560172308404	0.1528743523823336	-2.4494364907877975	0.01430799397340817	0.07062283089652925	not_sig
143B_201-Gal	NM_152833.2	40.51276101178184	0.5629993628165242	4.367716702251037	0.12890015566402582	0.8974366534953714	1	not_sig
143B_201-Gal	rna42215	6.430292759476539	-2.3237769289424843	1.5528783665921155	-1.496432031597009	0.13454110758079932	0.3957132667498363	not_sig
143B_201-Gal	NM_001256054.1	86.62182218838855	-0.3112083934502984	1.8245959020537952	-0.17056291373887064	0.8645674610831922	1	not_sig
143B_201-Gal	NM_018325.3	290.804140338769	-0.37796374476933214	0.251909419302315	-1.5003954429974693	0.13351199926187143	0.39368111872249495	not_sig
143B_201-Gal	NM_145005.5	47.31467502028921	0.4924021391998054	0.336437147850683	1.4635783900365915	0.1433091806226968	0.412969121043398	not_sig
143B_201-Gal	XM_006716739.1	39.084705514689745	1.0113002670583626	2.231880971866006	0.4531156812600297	0.6504654441816944	0.966150856671471	not_sig
143B_201-Gal	NM_016520.2	1761.4935708580604	0.16456302509099222	0.07296456025728792	2.25538294907431	0.02410930206583872	0.10802384533997685	not_sig
143B_201-Gal	NM_182505.3	525.0697676384467	-0.3569886367456141	0.11841721806489648	-3.0146683276242205	0.00257260412900737	0.01703665138399221	not_sig
143B_201-Gal	NM_032310.3	131.63126648094794	-0.3971522251855412	0.6994884473724461	-0.5677752458634611	0.5701875904370485	0.916151780996356	not_sig
143B_201-Gal	XM_005252273.1	28.74184102124647	-0.28053832581708205	1.4388366360245712	-0.19497580113903304	0.8454118919398088	1	not_sig
143B_201-Gal	XM_005252274.1	41.43551627998437	0.9848502964828996	0.7137353036700531	1.3798536956470604	0.16763169598659117	0.4605304505143951	not_sig
143B_201-Gal	rna40480	35.26280866596861	-0.7870041729296091	0.382094781930199	-2.059709292427288	0.03942634053834941	0.15935012077291036	not_sig
143B_201-Gal	NM_018956.3	52.61173050682591	-0.4803900235539949	0.41275904747223985	-1.1638509839964284	0.2444844064555756	0.5872831704499012	not_sig
143B_201-Gal	XM_005272164.1	90.81162408009524	-1.3010613473437147	0.41515337729299046	-3.133929334327692	0.00172482388293401	0.01205933574426934	not_sig
143B_201-Gal	NM_153045.3	705.8807393658577	-0.3855137731057309	0.09381046305422634	-4.109496537533216	3.9652265970984175e-5	4.349219372082377e-4	not_sig
143B_201-Gal	XM_005251790.2	14.346147832006068	-18.928703770507973	4.751503878527862	-3.983728994949821	6.784223563353783e-5	7.030415589766467e-4	sig
143B_201-Gal	XM_005251791.2	143.16073655346224	0.04866359913549697	0.6099613096331042	0.07978145231009562	0.936411076206936	1	not_sig
143B_201-Gal	XM_006716997.1	12.451998917025184	-19.194127845371273	6.559253345113698	-2.9262671885771723	0.00343056164559492	0.02170508464607757	sig
143B_201-Gal	rna42066	4.177111739362309	-3.217395224425204	1.5130368911038434	-2.1264486301308474	0.03346592224515918	NA	not_sig
143B_201-Gal	NM_001217.3	46.783911501541915	-0.5461058660097773	0.8422929137116787	-0.6483562394028548	0.5167545670384777	0.8778105265863826	not_sig
143B_201-Gal	rna77026	18.98649775150949	0.11220422130947184	0.6710578904689788	0.167204980230627	0.8672087659284491	1	not_sig
143B_201-Gal	NM_001218.3	111.9545943433223	0	2.102442738067514	0	1	1	not_sig
143B_201-Gal	NM_206925.1	613.8920115646337	0.7512653040296627	0.18666117246575792	4.02475401876884	5.703490035392382e-5	6.045672641697107e-4	not_sig
143B_201-Gal	NM_198584.2	86.89885597029756	-0.25414713188271665	0.1946964201483611	-1.3053508209809577	0.1917734162512829	0.5053777746261106	not_sig
143B_201-Gal	NM_000067.2	151.06940664505441	0.8415993959674225	0.17465336277958587	4.818684178612287	1.445080893707032e-6	2.144289057797965e-5	not_sig
143B_201-Gal	NM_005181.3	6.636016467543639	1.738317251750857	0.624215760955439	2.784801923440941	0.00535604307706206	0.03142044823314464	sig
143B_201-Gal	NM_007220.3	146.90670106336125	-0.1621701479783665	0.1545865184753927	-1.0490575088808989	0.29415165092239587	0.6539215241019899	not_sig
143B_201-Gal	XM_005274442.2	66.53858418798285	1.6850049188423413	0.4308337848591467	3.9110324632345694	9.190241737998617e-5	9.23403402773212e-4	sig
143B_201-Gal	rna84297	130.52933755757954	0.7838107088885512	0.21779521056123785	3.598842724175359	3.196364129658728e-4	0.00279791920439806	not_sig
143B_201-Gal	NM_004056.4	60.64403885573478	0.5934783363916537	0.19044538312097076	3.11626528648729	0.00183157420492037	0.01267995618638034	not_sig
143B_201-Gal	NM_001167575.1	55.169499676619985	-1.4289261465789087	0.5893326575428118	-2.42465121912085	0.01532310021775093	0.07457286175860582	not_sig
143B_201-Gal	NM_024828.3	517.269245766352	-0.8249529739761139	0.17160764937182463	-4.807203973691622	1.530558106002775e-6	2.258499148962368e-5	not_sig
143B_201-Gal	XM_005251581.1	3.748046438631834	-0.22268330311117557	1.385680847348014	-0.16070316879774887	0.872327193536542	NA	not_sig
143B_201-Gal	NM_001130849.1	842.9317136002692	0.4955561699435528	0.8225710705346414	0.6024478463866463	0.5468760692604621	0.8999410762826335	not_sig
143B_201-Gal	NM_001130850.1	4780.101180631896	0.33238853547369895	0.15455575361763363	2.150606028527533	0.03150730909458462	0.13334023286980812	not_sig
143B_201-Gal	NM_016289.3	604.9302962601136	0.5070405876532865	0.3426663530510258	1.4796917851394185	0.1389555189157142	0.4045902453800241	not_sig
143B_201-Gal	NM_001079670.2	442.50345958102537	0.14336264552143246	0.17050345469457706	0.8408195938213572	0.4004490086114274	0.7744668723033623	not_sig
143B_201-Gal	NM_001287337.1	4.962431483834396	0	6.662561617860437	0	1	1	not_sig
143B_201-Gal	NM_001287338.1	5.344729681457992	0	5.656050349967177	0	1	1	not_sig
143B_201-Gal	NM_001287339.1	6.604049914042572	-0.738610461887529	6.461352826519539	-0.11431204605574644	0.9089904337239336	1	not_sig
143B_201-Gal	NM_030925.3	72.60005384450285	0	2.2015435847676126	0	1	1	not_sig
143B_201-Gal	NM_001199281.1	600.2460834499344	0.06347239385719865	0.3064983958249742	0.20708882891982425	0.835940486228556	1	not_sig
143B_201-Gal	NM_001201429.1	66.4759207793553	3.1157836570602937	2.0684348294209673	1.5063484779612413	0.13197773946188307	0.3904900344553152	not_sig
143B_201-Gal	NM_012295.3	724.1383600361867	-0.28666813979409556	0.42063079235091183	-0.6815196248279947	0.49554275336488635	0.86265354947518	not_sig
143B_201-Gal	XM_005261416.2	11.644908194773835	6.4658748435148174	6.5611015404464705	0.98548617235313	0.32438532027252587	0.6918543835126651	not_sig
143B_201-Gal	XM_005261417.2	6.789136354485046	0.5376398196733339	6.456826473546424	0.08326688379748794	NA	NA	not_sig
143B_201-Gal	XM_005261419.2	59.65533155026041	7.775188657383238	2.039784280055998	3.811770064807925	1.379751967514449e-4	0.00132948810126248	sig
143B_201-Gal	XM_005261420.2	22.863061441231903	-0.7819172542590458	2.509879170258499	-0.31153581555821036	0.7553933196921139	1	not_sig
143B_201-Gal	XM_006724180.1	9.173286967243536	-4.871844829410275	6.567293997183118	-0.741834434624053	0.4581876545015308	0.8295577306596215	not_sig
143B_201-Gal	XM_006724181.1	15.805018501108696	6.37094702556075	6.561332726027122	0.970983684501906	0.33155640329991143	0.7009381982854351	not_sig
143B_201-Gal	XM_006724182.1	55.87446183511154	2.3026102322876008	2.948412644848968	0.780966068745629	0.4348224516679874	0.8087204563896542	not_sig
143B_201-Gal	XM_006724184.1	31.41008575607057	0.15039351658628047	1.4693721660656025	0.1023522291081468	0.9184771001101726	1	not_sig
143B_201-Gal	rna82451	13.99901666108795	-5.960439448033105	3.6715627012228222	-1.62340668894146	0.10450249576888558	0.3318020418713195	not_sig
143B_201-Gal	NM_001100619.2	321.0347175788674	0.5943141130642886	0.4782931899568849	1.2425728100328215	0.2140252945641707	0.5412889469741978	not_sig
143B_201-Gal	NM_001256438.1	182.16923363486225	0	3.3322810057715824	0	1	1	not_sig
143B_201-Gal	NM_138375.2	22.976162378305705	0	6.662561618107486	0	1	1	not_sig
143B_201-Gal	XM_006722575.1	4.5075720304963625	-1.4889269234861378	6.329837107143121	-0.23522357657607132	0.8140352078450032	NA	not_sig
143B_201-Gal	XM_006722576.1	1302.0288972635794	0.5862715748633759	1.4621912884799848	0.40095408821155826	0.6884539265620262	0.9842095634997376	not_sig
143B_201-Gal	rna72263	313.7491998454466	1.056343131461234	0.9359471145346976	1.1286354913187489	0.25905163232544876	0.6087292240229206	not_sig
143B_201-Gal	NM_031215.2	395.0416824574642	-0.2948117983880993	0.12181805373579783	-2.4200993969867124	0.01551626520579829	0.07535851373871943	not_sig
143B_201-Gal	NM_182527.2	207.9336223443026	-0.14444199859439677	0.11774442474477666	-1.226741723928669	0.21991968026468384	0.5507718020083353	not_sig
143B_201-Gal	NM_012189.3	48.69847320517761	-0.843227588409029	0.6524221072150044	-1.292457105735605	0.19619889142476776	0.512490811962444	not_sig
143B_201-Gal	NM_138643.2	14.80629768559409	0.5796811380447697	1.9238872146569883	0.3013072354909961	0.7631802240260843	1	not_sig
143B_201-Gal	NM_138644.2	13.098703415573036	-0.8776157004568055	3.226714415680445	-0.27198431202711043	0.7856340819858136	1	not_sig
143B_201-Gal	NM_153769.2	51.80221037212464	-2.127296014954189	1.083977726185241	-1.9624905231591956	0.0497054028752751	0.1908783413402752	not_sig
143B_201-Gal	XM_005258246.1	4.174478869891402	-0.23519534593342295	4.340762465670945	-0.05418295697898068	0.956789399096913	NA	not_sig
143B_201-Gal	NM_001135775.2	29.640867920100597	7.2339317581403	1.8923746733676143	3.8226741564169258	1.320121775312271e-4	0.00127721215671507	sig
143B_201-Gal	NM_001242369.1	4.67885431569181	0	4.589950839858278	0	1	1	not_sig
143B_201-Gal	NM_017586.3	159.71325455647963	-2.485446306642613	0.736479087776857	-3.374768337476093	7.387785254881199e-4	0.00578171062703968	sig
143B_201-Gal	NM_020925.2	874.16047270916	0.4565356713214576	0.11270589693993116	4.050681319405828	5.106871943096929e-5	5.471094244071838e-4	not_sig
143B_201-Gal	XM_006710793.1	153.13051962323942	0.9008902541858193	1.8484036269507451	0.4873882744279128	0.6259832014305449	0.951553511246485	not_sig
143B_201-Gal	NM_000068.3	3.0652087008926543	0	6.662561618136618	0	1	NA	not_sig
143B_201-Gal	NM_001127221.1	83.64230830999848	-0.909470609640634	0.7054111373004173	-1.2892773611728685	0.19730167850894165	0.5144296875621874	not_sig
143B_201-Gal	NM_001127222.1	41.03715976840429	-0.22806661539304304	1.5695073874864085	-0.145310953749823	0.8844653666771527	1	not_sig
143B_201-Gal	NM_001174080.1	2.6020533819412512	5.295762938001888	6.5653476842758245	0.8066233797008764	0.41988349969951255	NA	not_sig
143B_201-Gal	NM_000719.6	224.81881247949244	-1.6740626533356222	1.5311159833779342	-1.093361098381535	0.274235286648461	0.62901403317873	not_sig
143B_201-Gal	NM_001129829.1	9.44646250450142	-0.4608018672374461	4.515220190714579	-0.1020552371255497	0.918712831030398	1	not_sig
143B_201-Gal	NM_001129830.1	12.522620755469998	1.5316080321876964	6.458771108351624	0.2371361372765207	0.8125511782814953	1	not_sig
143B_201-Gal	NM_001129831.1	2.335600724263214	-6.014927344331771	6.562006406769802	-0.9166293007770264	0.3593369249192273	NA	not_sig
143B_201-Gal	NM_001129832.1	6.49192664454117	7.202160809706308	6.559742308445416	1.0979334966304704	0.27223352989868316	0.6262370413513549	not_sig
143B_201-Gal	NM_001129836.1	21.534435131016263	-1.1576169464257795	4.063706944391099	-0.2848672313892053	0.7757458618200335	1	not_sig
143B_201-Gal	NM_001129837.1	24.099497257592752	-0.06611982015858026	3.633368338704857	-0.01819794031181248	0.9854809457583916	1	not_sig
143B_201-Gal	NM_001129839.1	11.04018298933809	-0.9884694190709338	4.895300409711616	-0.2019221163853282	0.8399776118151403	1	not_sig
143B_201-Gal	NM_001129842.1	146.29351169981317	-0.38745442112592215	3.037251750339387	-0.12756743693789208	0.8984913020966512	1	not_sig
143B_201-Gal	NM_001129844.1	85.88713995896742	1.0275982242043291	3.4096497930421577	0.3013794045069613	0.7631251974890205	1	not_sig
143B_201-Gal	NM_001129846.1	164.31117992933875	-0.5404610969148964	1.2402004449264157	-0.4357852790054138	0.6629925254889946	0.973033068371996	not_sig
143B_201-Gal	NM_001167624.1	11.774436108270146	-0.778319811400918	6.371356144123866	-0.12215920657939391	0.9027729328612892	1	not_sig
143B_201-Gal	NM_001167625.1	7.4243336070805	1.4374359880548877	6.458908739934013	0.22255090541340783	NA	NA	not_sig
143B_201-Gal	NM_199460.2	5.730603124431213	-7.275478475783581	6.559451594326503	-1.1091595648142896	0.2673613526609492	0.6198003430502271	not_sig
143B_201-Gal	XM_006719015.1	90.03140871041721	-0.5376587752791044	0.36693881034663994	-1.4652545877368182	0.14285147135835768	0.4121502425559164	not_sig
143B_201-Gal	XM_006719016.1	11.157427002571596	0.2771818004077918	1.3964616433495964	0.1984886600558071	0.8426627562162071	1	not_sig
143B_201-Gal	XM_005265448.1	2.6352621584146196	-4.078430736810813	3.612801246729456	-1.1288832289080046	0.2589470964958442	NA	not_sig
143B_201-Gal	NM_198376.2	7.579325126974651	-0.7043272490630985	2.7998956483202	-0.25155482115401706	0.8013851832425469	1	not_sig
143B_201-Gal	XM_006722161.1	4.278626995260612	-0.24825342123137148	2.949411050344841	-0.08417050624474538	0.9329208675597226	NA	not_sig
143B_201-Gal	XM_006720965.1	2.757595835636782	1.0261183068554782	2.5547303918481687	0.40165424505446673	0.6879385022417028	NA	not_sig
143B_201-Gal	NM_000722.2	319.8575288806362	0.5668604843568694	0.4657840513262389	1.217002777881366	0.22360315894736765	0.5561914417254297	not_sig
143B_201-Gal	XM_005250573.1	758.7296068426269	0.5872623347686386	0.9193616867529424	0.6387718166098127	0.5229713852286264	0.8830629716459788	not_sig
143B_201-Gal	XM_005250574.1	1013.8658427623956	0.7378019364322892	0.26144356701982924	2.8220313272283746	0.00477205154950075	0.0285513198249366	not_sig
143B_201-Gal	XM_006716121.1	13.049132155891094	-1.4552408888926085	1.6166597646248972	-0.9001528464650435	0.3680389159085499	0.7413170939758451	not_sig
143B_201-Gal	NM_006030.2	11.211018069862408	-5.610576653951632	6.563420707025132	-0.8548250835035417	0.392647989636022	0.7670064019193011	not_sig
143B_201-Gal	XM_005265581.2	6.445522387674888	0.34095065915847633	1.7950426830337254	0.18994014035490792	0.8493560375298849	1	not_sig
143B_201-Gal	XM_005265318.1	223.0280438201143	1.0675698054618787	0.3730823284981769	2.8614858542330976	0.00421660320010462	0.0257574232327496	not_sig
143B_201-Gal	XM_005265319.1	13.44496876204881	-0.20159468970616115	1.8372214982478023	-0.1097280267504089	0.91262507248974	1	not_sig
143B_201-Gal	rna17051	5.4412131755548385	0.2124701455702667	2.82047656480321	0.07533129266936175	0.9399511242606728	1	not_sig
143B_201-Gal	rna17053	209.50229151205457	-0.15945067639676128	0.9285465175147066	-0.17172071984453471	0.8636570957012469	1	not_sig
143B_201-Gal	rna17055	12.694627296899348	6.584879244017601	6.560838787797782	1.0036642351683036	0.3155404814274998	0.6815916076560316	not_sig
143B_201-Gal	rna51472	14.624790464263446	1.5481094817961851	1.142841204181292	1.3546146884905317	0.17554035117025438	0.4751699343855163	not_sig
143B_201-Gal	NM_000723.4	20.42793163104021	3.101512694557609	3.0811595441035733	1.0066056788565154	0.3141243043794345	0.6795719079647543	not_sig
143B_201-Gal	NM_199248.2	21.0312863409984	-0.9983652642000616	1.2020987962427234	-0.8305184792801967	0.4062457042722187	0.7809554048160644	not_sig
143B_201-Gal	XM_005257645.1	9.923902886543155	1.040248955289388	6.459431614878314	0.1610434195004609	NA	NA	not_sig
143B_201-Gal	XM_005257646.1	24.85165120511235	-0.7866997047473784	1.2370933902158012	-0.6359258815618963	0.524824732511737	0.8844559019218562	not_sig
143B_201-Gal	XM_005257647.1	140.1740259899533	-0.24035483526276083	0.18690396663467548	-1.285980386561624	0.1984499068143809	0.5161596400421998	not_sig
143B_201-Gal	NM_201593.2	4.9291890624400345	0.4594718868604021	4.280085086377336	0.10735111045404452	0.9145104384954226	1	not_sig
143B_201-Gal	XM_005252591.1	9.096579043050712	1.926160993932099	1.0465234409356006	1.8405330626995753	0.06569001482263548	0.2358338952069857	not_sig
143B_201-Gal	XM_006717502.1	2.260397389273555	5.233763041406885	6.5656936151260625	0.7971378727373644	0.42537096300034166	NA	not_sig
143B_201-Gal	NM_000725.3	4.954638868785017	6.630895315588525	6.560738327637137	1.0106934592492207	0.31216316854187554	0.6775397218510627	not_sig
143B_201-Gal	NM_001206916.1	101.05042216857554	-1.825401245689669	2.1424989936572283	-0.8519963141610275	0.3942161377879337	0.7686552894543519	not_sig
143B_201-Gal	NM_001206917.1	198.63011966363112	-0.09389257645598675	1.383136099567949	-0.0678838304381731	0.9458781104993128	1	not_sig
143B_201-Gal	XM_005269142.1	129.91821347442664	0.7390900079367423	0.5535215997894928	1.3352505272022306	0.1817943647202247	0.48658217650130015	not_sig
143B_201-Gal	XM_006719590.1	8.281364008852567	3.4703813043667355	3.0415099190528836	1.1410060781414124	0.25386739364228966	0.601560272578621	not_sig
143B_201-Gal	XM_006719591.1	15.341353282459556	-0.7128599586451182	1.724763753594824	-0.4133087544072897	0.6793804166842654	0.9801226980607632	not_sig
143B_201-Gal	XM_006719592.1	17.350288513644518	0.4643555691536611	0.9009415408412866	0.5154114313788355	0.6062655460032216	0.9402244775877832	not_sig
143B_201-Gal	NM_000726.3	35.139879590708645	1.9910375549074677	3.539170092723115	0.5625718749718298	0.5737264480499127	0.9186036650123092	not_sig
143B_201-Gal	NM_001005746.2	145.88686485291333	0.5104808959567073	1.07536197909287	0.47470610443873734	0.6349964662989588	0.9572892070451094	not_sig
143B_201-Gal	NM_001145798.1	3.150212840556866	1.3629025481981114	6.471864191768222	0.2105888671044167	0.8332081002691936	NA	not_sig
143B_201-Gal	XM_005246838.1	5.5384223226758245	-0.09094205668202092	1.2245361584164012	-0.074266534358307	0.940798305183448	1	not_sig
143B_201-Gal	XM_006712731.1	12.749893752186788	0.6270513907926146	2.251147689323002	0.27854742439452773	0.780592165443293	1	not_sig
143B_201-Gal	XM_006712732.1	25.975429299729505	0.34078804628879716	2.286866564785171	0.14901964615535446	0.8815381306655098	1	not_sig
143B_201-Gal	NM_014405.3	73.51191854765779	0.1946075768592918	0.17419421398286675	1.117187376145759	0.26391421704068874	0.6155339921032658	not_sig
143B_201-Gal	NM_145814.1	8.322503221407944	-0.5518163852640273	1.3378062255379042	-0.4124785598468518	0.6799886923160401	0.9803447315271732	not_sig
143B_201-Gal	XM_006723316.1	19.737883767048704	-1.8728568906262677	0.5099844609959053	-3.67238030540955	2.40301712724248e-4	0.00216824124874404	sig
143B_201-Gal	rna77941	9.51879500060301	0.4883977398856044	0.6987482505270056	0.6989609484063081	0.4845764362634568	0.8535582571866518	not_sig
143B_201-Gal	NM_031896.4	14.54153274005859	-0.26882145323995144	1.169068367872619	-0.22994502342846904	0.8181344899251812	1	not_sig
143B_201-Gal	XM_005259124.1	6.218958605829394	-0.474709091904065	2.0167312298236513	-0.2353854023203553	0.813909615080027	1	not_sig
143B_201-Gal	NM_031895.5	247.6257468489845	-0.0387483125907927	0.11596914169405452	-0.33412606168127945	0.7382844347054559	1	not_sig
143B_201-Gal	NM_001080543.1	372.7613074960671	0.4197302404006581	0.228474648946946	1.8370976488429729	0.06619548120963915	0.2371956558487856	not_sig
143B_201-Gal	NM_021231.1	46.522094213710815	0.9084255610130504	1.0598115246836213	0.8571576547860592	0.39135776132426153	0.7657529609483831	not_sig
143B_201-Gal	NM_153810.4	1766.0855364406782	0.15188730930929806	0.0806330664403569	1.883685143261256	0.05960757720411522	0.2188586876256554	not_sig
143B_201-Gal	XM_005269559.2	1428.752140837336	-0.07697452285396486	0.15239038489274015	-0.5051140392364211	0.6134787412589622	0.9440077322969168	not_sig
143B_201-Gal	rna45944	7.209149836331214	-0.6719499109256348	1.9407758265608217	-0.3462274734307531	0.7291717692481763	1	not_sig
143B_201-Gal	NM_001007214.1	52.69372117085896	0.5711999406937025	0.29925675928611306	1.908728618382151	0.05629710935049032	0.20949618689852592	not_sig
143B_201-Gal	NM_014412.2	1278.6440517384294	1.1622086528743785	0.1341134363123778	8.6658629055433	4.481059169283799e-18	3.139803011719909e-16	not_sig
143B_201-Gal	XM_005245092.1	2710.131933739104	1.0866724391942093	0.1442026339641034	7.535732249278584	4.856020693074365e-14	2.160977098168518e-12	not_sig
143B_201-Gal	NM_004341.3	3274.110997941074	-0.4427616074868603	0.11057919341713214	-4.004022762371341	6.227436875726491e-5	6.513835456195692e-4	not_sig
143B_201-Gal	XM_005264555.2	59.94158055293126	0	4.015115857278125	0	1	1	not_sig
143B_201-Gal	XM_005264557.2	145.28988654097043	-0.27733021846014316	1.954133939239636	-0.14191975938356294	0.8871433865620366	1	not_sig
143B_201-Gal	XM_005264558.2	334.0682550915815	0.19217038225706207	0.9803767745321004	0.19601686540236357	0.8445969653830477	1	not_sig
143B_201-Gal	NM_001098517.1	77.26991119260165	-0.7680416675211046	1.6374486538739843	-0.46904778705825106	0.6390354788733914	0.9590640776768486	not_sig
143B_201-Gal	NM_014333.3	16465.22209022583	-0.31327363813243164	0.07241543465317579	-4.326061697106626	1.5179892131839198e-5	1.8388656444486224e-4	not_sig
143B_201-Gal	XM_005271491.2	2.592187075243876	0	6.662561618144943	0	1	NA	not_sig
143B_201-Gal	XM_005271492.2	60.576023975809015	-0.3617733640110352	1.0060201722788216	-0.35960845913412615	0.71913995675783	0.9982607687578292	not_sig
143B_201-Gal	NM_001167674.1	2.436787555130695	0	6.662561618298895	0	1	NA	not_sig
143B_201-Gal	NM_145296.1	96.79673442315412	-1.0649751597511814	0.2670579178430674	-3.987805972399583	6.668716798553457e-5	6.93042784011806e-4	not_sig
143B_201-Gal	XM_005258620.1	5.278022315688787	-0.685203327404647	3.517760069461403	-0.19478398579626752	0.8455620596462143	1	not_sig
143B_201-Gal	NM_183393.2	30.941510946240378	0.909407975797321	1.0916780164500322	0.8330368131388913	0.4048239677104976	0.7794869519508638	not_sig
143B_201-Gal	XM_006713372.1	1.7156485597043567	-0.41549320555134567	6.4698785223477895	-0.06421963010838286	0.948795347090503	NA	not_sig
143B_201-Gal	XM_006713377.1	54.87305792851291	0.4039435434586656	0.48452480002880755	0.8336901298646612	0.4044556214770523	0.7791212180233794	not_sig
143B_201-Gal	XM_006713378.1	38.58920081779117	0.13732308468164395	0.7536700558361161	0.182205838772908	0.8554211910175455	1	not_sig
143B_201-Gal	NM_001009571.3	65.68996051763538	-0.6284130088430654	1.1378516857687588	-0.5522802459254565	0.5807563625939234	0.9236578677484032	not_sig
143B_201-Gal	XM_005250697.2	11.037719113175095	6.591472797942953	3.875517110042205	1.70079827047162	0.08898087416767694	0.29551578464283906	not_sig
143B_201-Gal	XM_005250701.2	5.82284618416424	-3.527599286316616	6.031547358267408	-0.5848580930864044	0.558643138744577	0.9086371417403548	not_sig
143B_201-Gal	XM_005250704.2	58.758062959341046	-0.508779289880317	1.606624700249423	-0.3166758794392559	0.7514895529395219	1	not_sig
143B_201-Gal	XM_005250707.2	86.46453271146494	0.7288266713337125	2.0035403093010653	0.3637694075583453	0.7160302090097518	0.9967055356782524	not_sig
143B_201-Gal	XM_005250708.1	392.7079105323781	-0.04295165219412061	0.18309491504773684	-0.23458681079658705	0.8145294473863741	1	not_sig
143B_201-Gal	rna31544	8.06094641948026	0.2187298635105445	0.7356614061024119	0.29732409733085136	0.7662190860238614	1	not_sig
143B_201-Gal	NM_001740.4	168.62072280097456	0.7751415256411741	0.9624713843015704	0.8053657888267144	0.4206086276730005	0.794854833533649	not_sig
143B_201-Gal	NM_007088.3	16.17247248007426	-2.580176352844204	2.3100955213886527	-1.1169132743451229	0.26403140832472893	0.6156660871512201	not_sig
143B_201-Gal	rna66043	23.806654242308255	0.4768615251046257	2.6799208132258654	0.177938662497501	0.8587711470469723	1	not_sig
143B_201-Gal	NM_001143682.1	6.566773855765374	6.224365465913007	6.56172670711195	0.9485865144561276	0.3428309524160427	0.7136881295820959	not_sig
143B_201-Gal	NM_020898.2	3360.204027641398	-0.6945466845386636	0.10293528350613182	-6.747411197417936	1.5050629351159002e-11	4.844112687886581e-10	not_sig
143B_201-Gal	XM_006719523.1	367.6083194212413	-0.7263493487128238	0.17086552896100174	-4.2509999127946125	2.1281825097191957e-5	2.486590045794122e-4	not_sig
143B_201-Gal	rna53306	86.09834858512939	-0.39612534897136115	1.7953828532297216	-0.22063558658743437	0.8253761897305218	1	not_sig
143B_201-Gal	NM_001261390.1	11.675340686782167	0.21063891154203873	3.011108255246703	0.0699539484091982	0.944230313639072	1	not_sig
143B_201-Gal	NM_001261393.1	4.228903833198404	-5.586160071809177	6.563515400064474	-0.8510927043386389	0.3947178578240822	NA	not_sig
143B_201-Gal	NM_001261395.1	6.108877912827596	4.052858227191396	3.752091780450952	1.080159672081448	0.2800710832130298	0.6362867565655401	not_sig
143B_201-Gal	NM_005831.4	3331.2291868328284	-0.46459883378197314	0.05420589679744107	-8.571001703340619	1.0258872916730793e-17	6.878475207942949e-16	not_sig
143B_201-Gal	NM_001742.3	38.266796898728074	-0.8944293031919135	1.2617377775400411	-0.7088868377514589	0.4783947037024969	0.8478237621082507	not_sig
143B_201-Gal	NM_005795.5	5.628545815075129	0	3.184437521821073	0	1	1	not_sig
143B_201-Gal	XM_005246231.2	6.713877484620948	0	3.675819693310696	0	1	1	not_sig
143B_201-Gal	XM_005246234.2	3.512036058937013	-3.161306891697633	2.7298976247819646	-1.1580312986829038	0.2468512640403733	NA	not_sig
143B_201-Gal	NM_004342.6	54260.833243168214	1.9610902255374796	0.34150368747882404	5.742515520155497	9.328032631582751e-9	2.0062828620950433e-7	sig
143B_201-Gal	NM_033138.3	491.52178683037727	5.95632511551255	2.405297336722172	2.476336303448269	0.01327384794740385	0.06641928529370718	not_sig
143B_201-Gal	NM_033139.3	86.67027005713543	-5.084712256974567	3.1614079606469985	-1.60836953669654	0.1077542694145467	0.3393093965849271	not_sig
143B_201-Gal	NM_033140.3	676.4910090840543	0.06172961958946554	1.3093588823071791	0.04714491987154337	0.962397726237946	1	not_sig
143B_201-Gal	NM_033157.3	787.7279984378205	-5.383519994617299	2.1620838641188542	-2.4899681663418383	0.01277545374904076	0.06432488004594014	not_sig
143B_201-Gal	XM_006716138.1	1107.8256954886965	0.7036512366297931	0.8343067041694892	0.8433963590526855	0.3990068075364426	0.7730873081777367	not_sig
143B_201-Gal	XM_006716139.1	4050.0726442235687	0.4212623613569326	0.5554441554744783	0.7584243297997738	0.4481969973335032	0.8210970446866549	not_sig
143B_201-Gal	NM_015916.4	242.874224511942	0.1067087235906688	0.3788126880411892	0.28169258042134565	0.778179244170947	1	not_sig
143B_201-Gal	XM_006717877.1	11.443747612105648	-0.6237498826510403	2.0288838112810477	-0.3074349941494192	0.7585122955682675	1	not_sig
143B_201-Gal	XM_006717878.1	34.136903977553665	0	3.2607773828847573	0	1	1	not_sig
143B_201-Gal	XM_006717879.1	17.015869234287933	0	3.090101736817052	0	1	1	not_sig
143B_201-Gal	XM_006717880.1	48.73802107063186	-19.104457054205778	2.556091348577197	-7.474090104346206	7.773986248467978e-14	3.3665389201139056e-12	sig
143B_201-Gal	XM_006717881.1	38.072659913623845	-1.3572800411146513	1.4688876279624878	-0.9240189755000872	0.3554764363115301	0.7280820369670112	not_sig
143B_201-Gal	XM_006717882.1	4.969361613856171	2.9139355631966417	4.528825685903758	0.6434196777028626	0.519951818443479	0.8801737047755382	not_sig
143B_201-Gal	XM_006717883.1	16.26948271888293	-0.30657651287527293	2.2941718642105493	-0.13363275771005473	0.8936929795949872	1	not_sig
143B_201-Gal	XM_006717884.1	249.6978099359227	-0.12514087890179562	0.2923118640292537	-0.4281074232733568	0.6685729125005364	0.9757328537040072	not_sig
143B_201-Gal	rna45568	30.6214581427315	-6.741759421140823	2.760046891065474	-2.442624957918113	0.01458088091967721	0.07173809162387028	not_sig
143B_201-Gal	rna45569	129.24686436936636	0.7689118658518943	1.794589421363816	0.42846116036254805	0.6683154049925019	0.9757287927791536	not_sig
143B_201-Gal	NM_006888.4	8867.601487386664	-0.17339134385698018	0.06559175633248483	-2.643492925819197	0.00820554802817576	0.04472365614487298	not_sig
143B_201-Gal	XM_006720258.1	147.28769993795393	0.31611272560625986	0.8164182897075594	0.3871945663043527	0.6986121724963039	0.988757748351514	not_sig
143B_201-Gal	NM_001743.4	28584.18219206598	-0.20619788817853132	0.09667222764595192	-2.1329588983270495	0.03292809803414019	0.13823123041143753	not_sig
143B_201-Gal	NM_005184.2	5223.756881979183	-0.04965206320005275	0.059356848860335903	-0.8365009961509566	0.4028731165779552	0.7769240784847067	not_sig
143B_201-Gal	NM_001031733.2	90.37955307493849	1.5491102536791623	2.875986228041681	0.5386361862845164	0.5901379135970625	0.930154151844418	not_sig
143B_201-Gal	NM_001286694.1	18.036772619710572	-1.74170266356742	4.431012385549116	-0.3930710438200633	0.6942670100492712	0.9866187308746672	not_sig
143B_201-Gal	NM_001286695.1	39.35333807656139	-20.19899656696826	2.592682996003817	-7.790769869707018	6.660212342778331e-15	3.28813371723774e-13	sig
143B_201-Gal	NM_033429.2	28.883170956354174	1.11318446504426	3.485367469403041	0.3193879769684433	0.7494323267824692	1	not_sig
143B_201-Gal	NM_004343.3	36466.692428262635	-0.6809943408931941	0.06386396956160162	-10.663200949892785	1.5129870241474568e-26	2.306487381001008e-24	not_sig
143B_201-Gal	NM_001130674.2	7580.016184568355	-1.420804744811012	0.09622870296645344	-14.764874730841198	2.467803766800286e-49	1.6376055466631782e-46	not_sig
143B_201-Gal	NM_001199671.1	335.37520687462364	-1.5839329766957946	1.2995234380806522	-1.2188567980237468	0.2228985493810648	0.5553878598714063	not_sig
143B_201-Gal	NM_001199672.1	99.28864297880912	22.46567324724561	5.447513623951778	4.124023324782139	3.723111672535838e-5	4.1126484972217175e-4	sig
143B_201-Gal	NM_001199673.1	36.10150750400342	1.021735347470699	1.347949234023953	0.7579924537814922	0.4484555003113748	0.821245463419434	not_sig
143B_201-Gal	NM_001219.4	23486.54744563639	-0.11055622015145054	0.0484145018318823	-2.283535221230887	0.02239886061573864	0.10172365000247492	not_sig
143B_201-Gal	rna34809	14.737885003751206	-0.2235096252121136	0.9228560961625047	-0.2421933670282176	0.8086303344268384	1	not_sig
143B_201-Gal	NM_003656.4	396.62805614789306	-0.4336584585427361	0.24736873942178447	-1.7530851293352472	0.07958739569302291	0.27227457492433405	not_sig
143B_201-Gal	XM_005265517.1	50.40741521326331	-0.7407701482201976	0.4845704059762817	-1.5287152064677598	0.12633506087892069	0.37922039881953146	not_sig
143B_201-Gal	NM_020397.2	131.71131231461035	0.5283081314230436	0.310816086802251	1.6997451350037958	0.08917887553897909	0.2958902632221244	not_sig
143B_201-Gal	NM_153498.2	18.217632214981887	0	2.4125132588093083	0	1	1	not_sig
143B_201-Gal	XM_006717481.1	262.73326817369485	0.12069509778872868	0.6971367738287381	0.17312972478249902	0.8625494607408157	1	not_sig
143B_201-Gal	XM_006717482.1	29.38560316740918	0.9381310882210016	2.7218656246702784	0.3446647327913718	0.7303464344268147	1	not_sig
143B_201-Gal	XM_006717483.1	123.07983039469624	0.940081849388464	0.4050453435598296	2.3209299016410085	0.02029062742373885	0.09383973269127724	not_sig
143B_201-Gal	NM_020439.2	13.421099511787586	1.0288278742952022	1.6885168134729278	0.609308634705933	0.5423198847853736	0.8969054066994784	not_sig
143B_201-Gal	NM_171825.2	13.664202526966868	1.0268485911213847	1.6929173841597376	0.606555642188677	0.5441458454021701	0.8980336891203103	not_sig
143B_201-Gal	NM_172081.2	36.30962984269484	-0.7772587010248022	1.0059011284816692	-0.7726989055057675	0.4397005945654726	0.8135245245468198	not_sig
143B_201-Gal	NM_172083.2	2.042053939380302	1.213621504549272	6.4764425064781275	0.18739014564482503	0.8513547483897383	NA	not_sig
143B_201-Gal	NM_172084.2	3.453401988539038	6.479948134531588	5.595572079748374	1.1580492650579854	0.2468439325269816	NA	not_sig
143B_201-Gal	XM_005249859.2	12.135417332840106	-5.894255834452591	3.5657347196496754	-1.653027019080008	0.09832536479469012	0.3182350997701619	not_sig
143B_201-Gal	XM_006715780.1	2.9869732329496816	-4.110510284175083	6.574000769200717	-0.6252676913931741	0.5317953810622054	NA	not_sig
143B_201-Gal	XM_006715781.1	16.698959795446587	-0.23936491263497017	2.2228733990757528	-0.10768265648169416	0.9142474276287934	1	not_sig
143B_201-Gal	NM_172115.2	492.873678462872	0.4807435681575334	0.4281164649784237	1.1229270712159178	0.26146846908172394	0.6119908685473264	not_sig
143B_201-Gal	NM_172127.2	479.02045359675594	1.2100901440715754	1.609658406880443	0.7517682875441626	0.4521904160620003	0.824329993713154	not_sig
143B_201-Gal	NM_172128.2	1528.2546595948218	0.38177600995923094	0.1405485284945567	2.716328758817398	0.00660103332636278	0.03726107428306158	not_sig
143B_201-Gal	XM_005263260.2	257.1709114346549	0.35757988947999475	0.956152059258657	0.3739780571693176	0.7084206414677607	0.9932874493115094	not_sig
143B_201-Gal	XM_005263261.2	845.5213987740208	0.3229363588182779	0.27170443624441587	1.1885575490853435	0.23461382105752637	0.5721474657715906	not_sig
143B_201-Gal	XM_006714329.1	29.727599137030772	6.7669473620968175	2.8403748331660306	2.3824135051056	0.01719957197944372	0.08205026810449505	not_sig
143B_201-Gal	XM_006714330.1	54.92586495650121	-0.6736473710698637	1.217182638686582	-0.5534480608405427	0.5799566368013959	0.9232856491614284	not_sig
143B_201-Gal	NM_001204492.1	14.130307729788411	0	4.581929312670774	0	1	1	not_sig
143B_201-Gal	NM_001222.3	133.6559576052837	0.6023397552352113	1.2970619398765242	0.46438781118853273	0.6423699212353593	0.9610774464451493	not_sig
143B_201-Gal	NM_172170.4	752.7106238715231	0.2572962841641882	0.19633631386135256	1.3104874951756704	0.19003097178532535	0.5022819570548865	not_sig
143B_201-Gal	NM_172171.2	54.58168607009248	-0.6035824379611532	2.5075398561200437	-0.24070701667533448	0.8097822003285159	1	not_sig
143B_201-Gal	NM_172173.2	119.06322378468006	0.3520692693924053	0.7830834652783544	0.44959354271036606	0.6530035449962034	0.9674940179265182	not_sig
143B_201-Gal	XM_005270195.1	11.222391343942853	0	6.662561617963799	0	1	1	not_sig
143B_201-Gal	XM_005270200.1	5.102410412970908	0	6.662561617842472	0	NA	NA	not_sig
143B_201-Gal	XM_005270201.1	20.40571355425111	0.333952525299495	3.8377829159639822	0.08701704411428703	0.930657964252017	1	not_sig
143B_201-Gal	XM_005270202.1	19.344640574122582	-0.5138399297276435	4.490675007934921	-0.11442376231183508	0.9089018781005808	1	not_sig
143B_201-Gal	XM_005270203.1	3.2247188125020654	0	6.662561618137196	0	1	NA	not_sig
143B_201-Gal	XM_005270205.1	14.495195188625026	0	5.672681609907376	0	1	1	not_sig
143B_201-Gal	XM_006717994.1	73.1898294116635	0.4345097208139166	0.26777264030219444	1.62268154178691	0.1046574991900966	0.332028600324594	not_sig
143B_201-Gal	XM_006717999.1	27.68917087859399	0.1029557114606981	1.0086514996089924	0.10207263014094488	0.9186990255059329	1	not_sig
143B_201-Gal	XM_006718000.1	5.213724166122706	-0.8878700315082734	3.0065644897884476	-0.29531048960494677	0.7677567041161414	1	not_sig
143B_201-Gal	NM_018584.5	1675.6851938885245	-0.8277999755588664	0.09350639775751722	-8.852869914907158	8.529706031130733e-19	6.390356147643923e-17	not_sig
143B_201-Gal	NM_033259.2	35.67713983611431	-1.4449638897787167	0.28791490574615847	-5.018718589904046	5.201728219635941e-7	8.41300301730653e-6	not_sig
143B_201-Gal	NM_001744.4	202.7673250488469	0.6272315465155393	0.1517220254831053	4.134083660683685	3.563736504122986e-5	3.962790685363372e-4	not_sig
143B_201-Gal	NM_032294.2	43.279161551398275	-6.568801277859813	2.079422269352068	-3.1589549533422097	0.00158335961878295	0.01118814898809305	sig
143B_201-Gal	NM_172206.1	3.1860184346559626	0	6.6625616181298435	0	1	NA	not_sig
143B_201-Gal	NM_172207.2	3.6817092104984854	-2.044946973276933	1.9418175086115583	-1.0531097614518443	0.2922906895299581	NA	not_sig
143B_201-Gal	XM_005256817.1	2.5033140176698696	0	6.662561617881562	0	1	NA	not_sig
143B_201-Gal	XM_005256819.1	2.99594875184847	4.3847351263886924	5.270719786608978	0.8319044274614529	0.405462892578056	NA	not_sig
143B_201-Gal	XM_005256820.1	130.361979084081	0.6160270674352488	0.2064028610205233	2.984585893768184	0.00283962463774589	0.01850595351727986	not_sig
143B_201-Gal	XM_006721588.1	2.7589617717071397	0	6.662561618275965	0	1	NA	not_sig
143B_201-Gal	rna67061	17.03050620434005	0.9198084771238924	0.9728922287697982	0.945437171686499	0.3444357324164131	0.7158213752950022	not_sig
143B_201-Gal	NM_001270485.1	34.92777572523151	0	1.9903366276599843	0	1	1	not_sig
143B_201-Gal	NM_001270486.1	877.0946163681357	0.14280493662303245	0.12298561093291052	1.161151581390554	0.24558026118036128	0.588934789736005	not_sig
143B_201-Gal	NM_172215.2	2.3077972925881856	0	6.662561617952831	0	1	NA	not_sig
143B_201-Gal	NM_172226.2	95.83608534875972	-1.1575664385380366	1.7888433880114385	-0.6471032882452843	0.5175650972856742	0.878279178316053	not_sig
143B_201-Gal	XM_005253822.2	57.39361106545378	0	2.374128048047247	0	1	1	not_sig
143B_201-Gal	XM_005253823.1	23.847456726408	0.10120910702321737	1.466876934737541	0.06899631770495189	0.944992550561934	1	not_sig
143B_201-Gal	XM_005253824.2	166.93046253763518	-0.18089704970633777	0.5462107566489358	-0.3311854398770201	0.740504417531185	1	not_sig
143B_201-Gal	NM_024766.4	160.48190948226858	0.19651796595843896	0.24353533443731631	0.806938206369478	0.41970208542037657	0.7939988194647791	not_sig
143B_201-Gal	XM_005264567.2	14.49239522104339	0.4042933055954675	2.3511478985569707	0.171955709738041	0.8634723487669398	1	not_sig
143B_201-Gal	NM_001745.3	1985.3237751550964	0.2717280402545393	0.09221865640125808	2.9465625596647955	0.00321327413271054	0.02055285597748906	not_sig
143B_201-Gal	NM_015447.3	1159.1945989634155	0.3660765773218072	0.13909831943184586	2.631782891533597	0.00849381216426317	0.04605560924059259	not_sig
143B_201-Gal	XM_005263397.1	662.7797956857235	0.27438648345756067	0.4141297257445858	0.6625616718631503	0.5076113244693476	0.8702974961031565	not_sig
143B_201-Gal	NM_203459.1	3422.6018965412063	-0.1184415048314775	0.1159408989112438	-1.0215679362823296	0.3069854397807246	0.6704617871673887	not_sig
143B_201-Gal	XM_005245040.1	5.6333169268905925	-5.381450577787519	6.5644190913737175	-0.819790830365975	0.4123353592990509	0.7868920733605753	not_sig
143B_201-Gal	XM_005245041.1	8.160035509582562	0	6.662561618142844	0	1	1	not_sig
143B_201-Gal	XM_005245042.1	620.1686604689502	-0.5994968542526857	0.4974442403010014	-1.205153875919707	0.22814390452348143	0.5632256874705358	not_sig
143B_201-Gal	NM_020902.1	48.07706286181912	-0.7169197038642587	0.28939302616780666	-2.477321977512159	0.01323724263799885	0.06627286550505494	not_sig
143B_201-Gal	NM_001195563.1	459.22019567815664	0.5688241285559839	0.12993845039296548	4.377642851948144	1.1996972810641944e-5	1.484374557464785e-4	not_sig
143B_201-Gal	NM_001242701.1	11.866137654340625	1.1965303752183811	0.8029191920333841	1.4902251522823626	0.13616504502900806	0.3991367735409224	not_sig
143B_201-Gal	NM_015215.3	34.639901392313554	0.34252529218297767	0.6370707905427675	0.5376565638665605	0.5908141718729979	0.9304075763103636	not_sig
143B_201-Gal	XM_006710482.1	308.03731143766333	0.26463584192945283	0.1747987044876024	1.5139462429381	0.13003947430437998	0.38690860286156253	not_sig
143B_201-Gal	XM_006710484.1	3.606774514747559	1.191034725052686	1.574545314034733	0.7564308975018885	0.4493908889144743	NA	not_sig
143B_201-Gal	rna503	309.0923550462232	-0.0834182193861123	0.16058440456832632	-0.5194665049221455	0.6034354647386964	0.9387356395765104	not_sig
143B_201-Gal	NM_001171166.1	286.65906405267225	0.08623405402894724	2.335152847037947	0.03692865507212167	0.97054189188139	1	not_sig
143B_201-Gal	NM_001171167.1	5.9502925049387	5.202147146246629	6.565864703124986	0.7923019101765373	NA	NA	not_sig
143B_201-Gal	NM_001171168.1	67.13830935393246	-0.29219729566723335	1.358190085284988	-0.2151372615902448	0.829660303463281	1	not_sig
143B_201-Gal	XM_006721479.1	161.69562151297978	-0.8509535275987243	0.5002518666768472	-1.701050179485734	0.08893356495678363	0.29540047924192836	not_sig
143B_201-Gal	XM_006721480.1	1133.81666409647	-0.30380320981958264	0.29115583493504255	-1.0434385073799457	0.2967452468552303	0.6571942340660325	not_sig
143B_201-Gal	XM_006721481.1	34.08081781726761	-1.5957272919186156	2.3436905510597237	-0.6808609145081423	0.4959595016507189	0.8628654849265314	not_sig
143B_201-Gal	XM_006721482.1	62.97889375522299	0.08352708534120633	1.3187810999709533	0.06333658053110258	0.9494984871738792	1	not_sig
143B_201-Gal	NM_018448.3	6584.535279551684	0.5306889306109681	0.05395370590848018	9.8360051765704	7.877695221474743e-23	8.864666313561752e-21	not_sig
143B_201-Gal	rna47196	3.7343640421992887	-0.04073446315552847	0.7479589714710614	-0.05446082567258101	0.9565680188301092	NA	not_sig
143B_201-Gal	NM_001162499.1	152.5406863861224	-0.3181082729935934	0.2230972979574146	-1.425872370064808	0.15390518619692145	0.4343034541591452	not_sig
143B_201-Gal	NM_012298.2	18.10285394646523	0.2766018812641022	2.090163710133986	0.13233503190349197	0.8947192995788502	1	not_sig
143B_201-Gal	NM_001159772.1	38.90910054565207	0	3.220391014381443	0	1	1	not_sig
143B_201-Gal	NM_001159773.1	608.0128454811261	-0.20768818947710072	0.35751645985267533	-0.580919238131538	0.5612948857835732	0.9101379313051594	not_sig
143B_201-Gal	NM_138793.3	316.17903872675345	0.5948320166049315	0.9708021821543557	0.6127221668217824	0.5400600628976562	0.8953368879945072	not_sig
143B_201-Gal	XM_005257020.1	24.178942112808222	0	5.773957922213596	0	1	1	not_sig
143B_201-Gal	XM_005257021.1	46.152090071547335	-5.810028836677104	3.9546346547171938	-1.469169555207014	0.14178680574418526	0.4101011359785024	not_sig
143B_201-Gal	XM_005257022.1	304.11567975339773	-2.141430811669232	0.7346451824829753	-2.914918470480622	0.00355781472954374	0.02236907229426391	sig
143B_201-Gal	XM_006721682.1	4.293134413301249	0	6.6625616181188745	0	1	NA	not_sig
143B_201-Gal	XM_006721683.1	11.398305155645492	-4.450927436444825	4.454177978110077	-0.9992702263624788	0.3176638044407573	0.6840497022946663	not_sig
143B_201-Gal	rna71434	55.06371048412452	-0.15216754018676418	0.8189508063179343	-0.18580791301851343	0.8525953989061257	1	not_sig
143B_201-Gal	NM_001024649.1	1746.137137974851	-1.0432615363214015	0.2445793860090952	-4.265533385068706	1.9942518922542824e-5	2.3465090583072291e-4	not_sig
143B_201-Gal	NM_001746.3	41912.560105518285	-0.28753047880103116	0.06126786711636597	-4.6930061765480575	2.692193589814124e-6	3.810619308242551e-5	not_sig
143B_201-Gal	NM_001105530.1	2353.061146309551	0.5154450861925454	0.12939873165797916	3.983385923402606	6.79402915607619e-5	7.034735466699908e-4	not_sig
143B_201-Gal	NM_006367.3	4698.355825393645	0.14380746482909756	0.09267796567860552	1.5516899165417823	0.1207364365643718	0.36702445186814286	not_sig
143B_201-Gal	XM_005270367.1	6224.107178918059	0.4213978363181724	0.16645100055293924	2.5316629814078415	0.01135230456164147	0.05840071113556919	not_sig
143B_201-Gal	XM_005270368.1	3333.1403370372686	0.31102731130768363	0.1983659758947415	1.5679468714570457	0.11689353180461258	0.35901876729862087	not_sig
143B_201-Gal	XM_006710294.1	183.00540714930912	7.500678247991847	3.795883638809454	1.9760032081342644	0.04815441385422466	0.18622898275265973	not_sig
143B_201-Gal	NM_006366.2	1501.322273988539	0.7164674855055225	0.07134481607682999	10.042320169891129	9.931029794792435e-24	1.1918292246282283e-21	not_sig
143B_201-Gal	NM_001256139.1	1342.6781018874049	-0.6450530190408535	0.14782815533658805	-4.363532897857925	1.2797868481413795e-5	1.5692690689003154e-4	not_sig
143B_201-Gal	NM_001747.3	1.9226888174945864	-2.136211814453678	4.177272005472659	-0.5113892060787565	0.6090785515856334	NA	not_sig
143B_201-Gal	XM_005264582.1	8.654125063168822	-1.2977342655591222	6.45660645392707	-0.2009932423200128	NA	NA	not_sig
143B_201-Gal	NM_001198868.1	144.3906676119943	1.0440122214211796	0.8455960425718194	1.234646531984577	0.2169620831357677	0.5462669924907032	not_sig
143B_201-Gal	NM_001198869.1	175.19364518751382	0.15763910473139903	1.00194572092877	0.1573329786620306	0.8749824306926672	1	not_sig
143B_201-Gal	NM_005186.3	2329.557033118543	-0.311470729976017	0.1444095840609416	-2.1568563610333142	0.0310168580422532	0.13180193071839472	not_sig
143B_201-Gal	XM_006718698.1	117.47083120811295	-0.9585688694772504	2.2367792256954044	-0.42854871793582394	0.6682516723442349	0.9757287927791536	not_sig
143B_201-Gal	rna48988	6.490357934380514	0.6040530943888991	4.286576080636767	0.14091738558368655	0.887935207490522	1	not_sig
143B_201-Gal	NM_023083.3	211.07313553091285	0.08049944728802419	0.3168108916601838	0.254093054901563	0.7994236687239665	1	not_sig
143B_201-Gal	NM_023085.3	26.97634748068386	0.32764982396587267	2.0431465746082997	0.16036530518065636	0.8725933183271586	1	not_sig
143B_201-Gal	rna14783	128.93373941104608	-0.39928718671873265	0.1754360289351573	-2.2759702732801403	0.02284778888009342	0.10325618101971344	not_sig
143B_201-Gal	NM_144691.3	4.145496153132221	-0.7644757124845781	0.5954625626351326	-1.2838350560638143	0.199199674753224	NA	not_sig
143B_201-Gal	NM_144575.2	5.371982260662661	0.6064565026872282	0.5715930622285968	1.0609934632913518	0.2886928718349852	0.6468532275029482	not_sig
143B_201-Gal	NM_001145122.1	4.353552520640661	-0.184295000410461	2.7553273524128006	-0.06688678942234451	0.9466718299994842	NA	not_sig
143B_201-Gal	XM_006712022.1	5.236160937519364	-2.0589906265193094	1.161504074008593	-1.772693417607485	0.07627952242392534	0.26391970596736175	not_sig
143B_201-Gal	NM_005632.2	14.17721632517055	-2.3282610905968077	3.438384515887328	-0.6771380803510756	0.4983183497957498	0.8643852239633818	not_sig
143B_201-Gal	XM_005255514.2	220.51550270157557	-0.3885020057813493	0.3259615124943339	-1.1918646554571457	0.2333143189429124	0.570256490519986	not_sig
143B_201-Gal	XM_005255518.2	17.838174871202334	5.524677185183332	4.769148324877847	1.1584200802403932	0.24669264855970888	0.5903563361056589	not_sig
143B_201-Gal	XM_006720931.1	14.812092570212666	-0.16941872172470085	4.652838657817349	-0.03641190554502815	0.9709539212232504	1	not_sig
143B_201-Gal	XM_006720933.1	66.70028306378069	-0.09483959685438884	0.39714542700389566	-0.23880319501565997	0.8112581926375297	1	not_sig
143B_201-Gal	XM_006720934.1	4.730379116592155	-0.03061521507325701	3.1912406841131165	-0.00959351490649641	0.992345599985246	1	not_sig
143B_201-Gal	XM_006720935.1	63.64539676015187	-0.14742901218876217	0.4159236703224567	-0.35446170225047213	0.722992900424505	1	not_sig
143B_201-Gal	NM_001146068.1	7815.439810861523	0.4393173437229723	0.11734929991375996	3.7436724722331265	1.8135001832373388e-4	0.00170129692865699	not_sig
143B_201-Gal	NM_001748.4	4317.386819563402	0.3204415812217855	0.16821053488053428	1.905003045435698	0.05677967523109487	0.21077048906942455	not_sig
143B_201-Gal	NM_000070.2	14.834519774213613	-2.2796601396535627	1.596974382087139	-1.4274869811463091	0.1534395751130588	0.43344230545897494	not_sig
143B_201-Gal	NM_173087.1	22.95449045145394	0.22518806296708063	1.1981293631267236	0.187949707183049	0.8509160763184439	1	not_sig
143B_201-Gal	NM_173088.1	18.79759822542379	-2.1263843361011148	0.9815082054780778	-2.166445806803403	0.03027713681967405	0.12940192478224777	not_sig
143B_201-Gal	NM_173089.1	10.846422396728745	1.6573041737920735	1.8904242561643387	0.8766837223908327	0.3806584504691465	0.7545280878089069	not_sig
143B_201-Gal	NM_004055.4	780.3481559374006	-0.5069149868244316	0.08212769530230456	-6.172278242540762	6.731290354645467e-10	1.7016400334062863e-8	not_sig
143B_201-Gal	NM_014296.2	446.3352910596345	-0.6382166326472098	0.4067781354850972	-1.5689551059230704	0.11665840017484529	0.35848556163047385	not_sig
143B_201-Gal	XM_005265008.2	140.0099841605878	1.4665491225567235	1.2846291496386208	1.1416128327535449	0.253614987501138	0.6012208296095743	not_sig
143B_201-Gal	XM_006713080.1	2172.504841054857	0.393819584079677	0.10354193990848992	3.803478903599195	1.4267814930674766e-4	0.00136954027001014	not_sig
143B_201-Gal	rna15402	14.961390057176557	0.5849445585213158	4.826656165586839	0.12119043463088622	0.9035402003327524	1	not_sig
143B_201-Gal	rna15404	130.51736561038132	1.0583984138509743	0.5193389291185089	2.0379724193744324	0.04155269120976404	0.1661076929614983	not_sig
143B_201-Gal	NM_001003962.1	952.8514140804848	0.3619629237441354	1.7580374434319053	0.20589033817023789	0.8368765727891984	1	not_sig
143B_201-Gal	NM_001749.2	1454.166755997789	-0.9589133426241924	1.641783536024362	-0.584068070840956	0.5591745154451524	0.9089801061494512	not_sig
143B_201-Gal	XM_005259295.1	23.221795022432516	-0.2702297821909306	0.6727886860701727	-0.4016562522318416	0.6879370248552419	0.9840973307195828	not_sig
143B_201-Gal	XM_005259297.1	8259.24886793512	-0.5625566082979228	0.08802003693329893	-6.391233495212287	1.6455288073128484e-10	4.600547825352229e-9	not_sig
143B_201-Gal	NM_005898.4	13783.089877938066	0.4230247141225754	0.05007862312534118	8.447211359301793	2.983433158727716e-17	1.8881407833720824e-15	not_sig
143B_201-Gal	NM_203364.2	1983.0195695459363	1.710158110969164	0.1212318412954688	14.106509417778542	3.4629950596912596e-45	1.7757294212898682e-42	sig
143B_201-Gal	NM_001206856.2	456.4382080514536	0.9979784703463138	0.30261514745167917	3.297847046819322	9.742919108029194e-4	0.00734937281562536	not_sig
143B_201-Gal	NM_023925.4	18.034571040248743	-0.31814258807533	2.5410136822237237	-0.12520302047209486	0.9003628260721288	1	not_sig
143B_201-Gal	NM_032156.4	214.68305279260457	1.3491889196872704	1.5760290284962697	0.8560685718933532	0.3919598512782944	0.7664584992668468	not_sig
143B_201-Gal	XM_006719140.1	54.089061755169425	0	2.814218454670782	0	1	1	not_sig
143B_201-Gal	XM_006719142.1	4.0168963211634985	0	6.6625616180169445	0	1	NA	not_sig
143B_201-Gal	XM_006719143.1	5.954211619596527	-0.6834501858540535	3.261275036532832	-0.20956533202445005	0.834006939802175	1	not_sig
143B_201-Gal	XM_006719144.1	259.7612402930768	-0.0949412160489694	0.6106022311698879	-0.1554878302148783	0.8764367473443168	1	not_sig
143B_201-Gal	XM_006719147.1	12.32585351788254	0	6.662561617974891	0	1	1	not_sig
143B_201-Gal	XM_006719148.1	1390.2197388703305	0.7317811539417372	0.09390062248003496	7.7931448654382205	6.536161077761779e-15	3.233966364834677e-13	not_sig
143B_201-Gal	rna52463	238.32702823858517	0.6425403668971864	1.3567867799915063	0.4735750497961137	0.6358029710198468	0.957622880999377	not_sig
143B_201-Gal	NM_004058.3	3.512982690041361	2.4935522145082625	3.2382753380670475	0.7700247675655288	0.4412852009653346	NA	not_sig
143B_201-Gal	XM_005259656.1	33.72529216444544	-0.7304960454530468	0.8931182764723866	-0.8179163551980366	0.4134049506983405	0.7880400893592394	not_sig
143B_201-Gal	XM_005259657.1	1.7971739554546766	0	6.66256161814713	0	1	NA	not_sig
143B_201-Gal	NM_001286548.1	4.182682521693761	0	3.248856368936549	0	1	NA	not_sig
143B_201-Gal	NM_001286549.1	6.549147629287649	0.06634941007711906	2.7953811881045865	0.02373537117565973	0.981063691828562	1	not_sig
143B_201-Gal	XM_005269190.1	5.984942552627272	0	6.662561617998188	0	1	1	not_sig
143B_201-Gal	XM_006719648.1	5.068193909575031	0	6.616903486879588	0	1	1	not_sig
143B_201-Gal	XM_006719649.1	4.630669681987486	0	6.6625616182629095	0	1	1	not_sig
143B_201-Gal	XM_006719651.1	2.596950959430137	0	2.747849444148794	0	1	NA	not_sig
143B_201-Gal	NM_006135.2	10022.948826472446	0.0578227506559007	0.06331771210563554	0.9132160454476408	0.36112892668039415	0.733869925130651	not_sig
143B_201-Gal	NM_006136.2	5352.24102417602	0.05569735005661843	0.08772747894652505	0.6348905807559929	0.5254997807198918	0.8850915006160103	not_sig
143B_201-Gal	NM_001282162.1	24.893695900528705	0.3463218828118285	0.6389131186166651	0.5420484768909787	0.58778511106586	0.9287490493639564	not_sig
143B_201-Gal	NM_004930.4	7390.33109086557	0.24167007280675865	0.0656123810004847	3.683299845572946	2.3023407384410136e-4	0.0020895177691354	not_sig
143B_201-Gal	XM_006710938.1	17.291476119087818	-3.978625109502424	1.4202796859094022	-2.801296919877382	0.00508976648715637	0.03007734716689944	sig
143B_201-Gal	NM_014550.3	334.5995469655404	0.20132222692699703	0.19360635311687863	1.0398534122765093	0.2984080096314333	0.6594526189631615	not_sig
143B_201-Gal	NM_001017534.1	45.42036715812854	-2.325966584438708	1.4832121191173844	-1.5681955092322342	0.11683551213169116	0.3588649955367525	not_sig
143B_201-Gal	NM_052889.2	187.0120894319319	-0.7734476418017201	1.5670584354281063	-0.4935665603244853	0.6216123218712304	0.948448583669484	not_sig
143B_201-Gal	NM_032587.3	685.2781039787259	-0.8746457812535077	0.10846799805417512	-8.063629798133267	7.406181414105673e-16	4.0905328045300414e-14	not_sig
143B_201-Gal	NM_001184902.1	16.405710519997704	4.4341668988530145	6.285653346108924	0.7054424822199183	0.48053491440962864	0.8499768239252662	not_sig
143B_201-Gal	NM_001184903.1	9.096150395858157	1.082582623046581	6.4592837216437395	0.16760103282335592	0.8668971586194529	1	not_sig
143B_201-Gal	NM_001184904.1	9.002792762473472	0.5563857292255427	0.8736190471240988	0.6368745405186975	0.5242065675355245	0.8841736311244723	not_sig
143B_201-Gal	NM_014959.3	7.120206904563099	-18.33131479325095	6.5608428632450675	-2.7940487488194576	0.00520526312219054	0.03067549864512549	sig
143B_201-Gal	XM_006723092.1	7.244184639808062	-15.621493833374014	6.568248637293832	-2.378334727567528	NA	NA	not_sig
143B_201-Gal	XM_006723093.1	16.733000139460994	0	6.662561618106196	0	NA	NA	not_sig
143B_201-Gal	XM_006723094.1	30.654333666377237	-2.0148097280513135	1.8476511339114965	-1.090470863829115	0.27550578105121415	0.6305455907532643	not_sig
143B_201-Gal	XM_006723095.1	44.77035329200605	22.244040025852968	2.9699807979355217	7.489624189259114	6.907110102682701e-14	3.0055586911615647e-12	sig
143B_201-Gal	XM_006723096.1	17.259383089409678	-0.27571103091548965	2.9301346740533436	-0.09409500298977394	0.9250336898076892	1	not_sig
143B_201-Gal	XM_006723097.1	13.855432892465444	-16.02588874182134	6.567285592845156	-2.440260670143693	0.01467666728962691	0.07212698048106347	not_sig
143B_201-Gal	XM_006723101.1	29.48821409427468	2.65477691541857	2.287512639529676	1.1605518017878167	0.2458242158887231	0.5892468482211285	not_sig
143B_201-Gal	XM_006723102.1	29.48511391715233	-0.15340246337577496	2.381627516620503	-0.06441077049422529	0.9486431542223684	1	not_sig
143B_201-Gal	XM_006723103.1	25.44505909699773	0.7969084893328482	2.796042513611428	0.2850130087269468	0.7756341755719055	1	not_sig
143B_201-Gal	XM_006723105.1	74.30636050960165	-0.6942353197398151	0.346510320829657	-2.003505460032454	0.045123062130548	0.17733261240017836	not_sig
143B_201-Gal	XM_006723106.1	47.9480786500626	-1.331854911021752	2.543699100734094	-0.5235898029910014	0.6005638753535183	0.93665042034212	not_sig
143B_201-Gal	XM_006723107.1	138.38207132266876	0.7962757566674667	0.8233692754878539	0.967094328599602	0.3334968804120465	0.7031720133187355	not_sig
143B_201-Gal	XM_006723108.1	20.236968002554757	0.9399063074665496	2.6707762853451764	0.3519225150469966	0.7248963734211975	1	not_sig
143B_201-Gal	XM_006723109.1	4.199827583814208	7.02942117738216	6.56000345838865	1.0715575413902014	0.2839188125410921	NA	not_sig
143B_201-Gal	XM_006723110.1	54.63465793332094	0.3959529916356964	0.30969099271336553	1.2785421628396234	0.20105832823170028	0.5206040191624229	not_sig
143B_201-Gal	rna76962	7.739206874823539	0	6.662561617975753	0	1	1	not_sig
143B_201-Gal	rna76975	11.24634808286613	-0.44601512912950175	0.9053083580288892	-0.49266653198762256	0.6222482292399059	0.9486437134885586	not_sig
143B_201-Gal	NM_052813.4	4.591045676865849	0.9288162388372132	1.7404747445175854	0.5336568322883978	0.5935789803795306	NA	not_sig
143B_201-Gal	NM_052814.3	3.083609396820663	0.22620870736393228	1.7469453063691855	0.12948814512921397	0.8969714047958313	NA	not_sig
143B_201-Gal	NM_001104586.2	49.37636654755678	-3.9408558561841818	2.0724174398771877	-1.9015743548354416	0.05722682326506637	0.21208140382825685	not_sig
143B_201-Gal	NM_001282910.1	9.178403168413151	-4.080348692231651	5.204169751387251	-0.7840537275218534	0.43300858517809254	0.8070331418601565	not_sig
143B_201-Gal	NM_001282911.1	20.01191131783044	-0.15545095040020138	2.593183253290342	-0.05994599502482463	0.9521986470055896	1	not_sig
143B_201-Gal	NM_001282912.1	47.58651357300931	0.29963490289296485	2.054876984637379	0.14581646742510038	0.8840662757290272	1	not_sig
143B_201-Gal	NM_024744.15	38.048184559332064	-0.5047762185866403	0.8444105942143942	-0.5977852741843722	0.5499832176697901	0.9021572108812246	not_sig
143B_201-Gal	XM_005246858.1	16.581324139350162	-0.2102806054038633	3.1183023870197544	-0.06743432140486996	0.9462359468331244	1	not_sig
143B_201-Gal	XM_005246859.1	10.427244196193191	-2.174222012739613	3.7212790984972206	-0.5842673863450978	0.55904043074434	0.9088208522861836	not_sig
143B_201-Gal	XM_005246860.2	5.778760402864255	-3.5606930547461677	6.581553567923341	-0.5410110269557015	NA	NA	not_sig
143B_201-Gal	XM_005246863.1	19.18890238479393	-2.3542205323308107	2.0144335243852463	-1.168676207892866	0.24253411125452937	0.5841477935093128	not_sig
143B_201-Gal	XM_005246864.1	8.125314242824933	-4.723001581165322	2.570592500606499	-1.837320220941666	0.06616263647637634	0.23710194016012023	not_sig
143B_201-Gal	XM_006712757.1	19.706019576158138	0	2.8602660298518905	0	1	1	not_sig
143B_201-Gal	XM_006712759.1	18.16756561848088	0	3.150407168064652	0	1	1	not_sig
143B_201-Gal	NM_001042476.2	193.64551589395327	-0.8572789493686199	0.3853297611687981	-2.2247929845031593	0.02609513858171241	0.11516059005977416	not_sig
143B_201-Gal	NM_001278260.1	12.126806167708816	0	4.934362878978288	0	1	1	not_sig
143B_201-Gal	NM_001278262.1	3.713515682713432	-6.029946953736973	6.56195432947124	-0.918925468081224	0.3581345577045517	NA	not_sig
143B_201-Gal	NM_001278264.1	2.623541326059004	0	6.66256161826928	0	1	NA	not_sig
143B_201-Gal	NM_014316.3	1249.147945405401	-0.3665968950713208	0.11165198957357376	-3.2833888269384537	0.0010256709055675	0.00768682510261218	not_sig
143B_201-Gal	XM_005255228.2	3.2616177843916634	0	6.662561618123392	0	1	NA	not_sig
143B_201-Gal	NM_001242881.1	20.805768499782765	-0.48937429989989534	3.1540656845207993	-0.1551566609096305	0.8766978140321791	1	not_sig
143B_201-Gal	NM_001242882.1	594.1427697873876	0.8907908293604085	0.6025204567984769	1.4784408053025635	0.13928983020563585	0.40515356583956624	not_sig
143B_201-Gal	NM_001242883.1	64.61731204665091	-0.4888785493758396	1.7997095514262842	-0.27164302650302624	0.7858965126074111	1	not_sig
143B_201-Gal	NM_018210.3	48.96755730127144	0.3050433234371656	1.160312182567392	0.26289763049992665	0.7926294826810294	1	not_sig
143B_201-Gal	rna57280	23.104384992120085	-0.04411270829146916	2.837386063912646	-0.01554695318078761	0.9875958257890506	1	not_sig
143B_201-Gal	rna57281	146.16922894020746	0.43246523870272946	1.1119165348272189	0.38893678181513	0.6973229121982039	0.9882751206746002	not_sig
143B_201-Gal	NM_199141.1	220.33154235326057	1.1499525172973786	0.29949083954511735	3.8396917883832034	1.2318886418103135e-4	0.00120345839084322	not_sig
143B_201-Gal	XM_005259708.2	1561.6875254905503	0.3226385710997079	0.09900675532857	3.258753102543148	0.00111903008260322	0.00829940030990893	not_sig
143B_201-Gal	NM_020811.1	6.442046483356031	-0.5331228432820304	0.849934885086701	-0.6272513961203594	0.5304944578048141	0.8885024093973881	not_sig
143B_201-Gal	NM_001014437.2	50.49997151397787	8.270383894304528	2.983703780696724	2.771851531579758	0.00557384525791797	0.03240744664583054	sig
143B_201-Gal	NM_001194997.1	56.49370211585044	2.9298391226222185	3.0415047214615125	0.9632860675667022	0.33540398317026116	0.7052506641052474	not_sig
143B_201-Gal	NM_001751.5	1885.9318312008031	-0.0152458088944765	0.1507823458449303	-0.1011113655849062	0.9194620558544648	1	not_sig
143B_201-Gal	NM_139273.3	1582.6114980545065	-0.06570777592788876	0.22599431084159136	-0.29074969048201404	0.7712427649319258	1	not_sig
143B_201-Gal	XM_006718340.1	9.052148707190304	-1.2536257752264248	2.186792204887339	-0.5732715584154051	0.5664608396758004	0.913903926830806	not_sig
143B_201-Gal	XM_006718341.1	1503.615154106098	-0.05756504546433254	0.194940490928026	-0.2952954780727732	0.7677681705668101	1	not_sig
143B_201-Gal	rna46769	18.89736102900599	0.8946029877434528	3.5920334235248834	0.24905196646683028	0.8033205840942409	1	not_sig
143B_201-Gal	rna46771	163.45203041389513	0.02643361155718762	0.37796997592986054	0.06993574421396073	0.944244802998995	1	not_sig
143B_201-Gal	NM_024537.2	864.4816644464462	-0.23661589314910345	0.22809622413815356	-1.037351205804221	0.29957220970756526	0.6609895061778971	not_sig
143B_201-Gal	XM_006719953.1	8.038501330883621	1.5281020921456172	1.971850532361998	0.7749583789777246	0.43836425395929	0.8123177116200158	not_sig
143B_201-Gal	rna57286	179.90627679154198	0.21034146187016936	0.39875318691886574	0.5274978828268714	0.5978478862869216	0.935249930632738	not_sig
143B_201-Gal	rna57288	20.91212592541803	0.25001693606393105	2.4656360894780622	0.10140058264512825	0.9192324739754016	1	not_sig
143B_201-Gal	rna57289	45.48756867612408	1.2100577170799296	1.2237634685217582	0.9888003263748472	0.32276084454862175	0.690249305659337	not_sig
143B_201-Gal	rna57290	23.110167562481365	0.5151137214122034	1.4018488787207026	0.36745310370564704	0.7132810666375496	0.995499108113072	not_sig
143B_201-Gal	NM_001010911.2	59.42596197482532	-0.5356184766753345	0.28807507649262254	-1.859301690366995	0.06298438753943467	0.22822673278161487	not_sig
143B_201-Gal	rna54753	6.347077529005299	0.9575270302110712	1.503936079031949	0.6366806698509492	0.5243328671608549	0.8842874980477805	not_sig
143B_201-Gal	rna45931	7.9456999587030355	-0.14234814025447085	1.678422833852522	-0.08481065520762485	0.9324119224328148	1	not_sig
143B_201-Gal	rna45932	5.3051298411469165	0.8487654891066142	1.6358434077279491	0.5188549741967533	0.6038618783948766	0.9387356395765104	not_sig
143B_201-Gal	rna45933	21.871426621774535	-2.7649609386470013	0.5408836218961547	-5.11193318990504	3.188786109557217e-7	5.359060871793662e-6	sig
143B_201-Gal	NM_007359.4	1775.4701813458314	0.2249358952676419	0.17614240121441926	1.277011632161333	0.20159814059943665	0.5214625678652324	not_sig
143B_201-Gal	XM_005257163.1	3912.187604936385	0.4077983764237635	0.07152643573885273	5.701365826652674	1.1885126441171751e-8	2.517160889216184e-7	not_sig
143B_201-Gal	NM_138423.3	1473.220341448528	-0.32013435268044105	0.2946979394713046	-1.086313508858494	0.2773403123985257	0.632560831981263	not_sig
143B_201-Gal	NM_177974.2	2796.7789721939744	-0.01161440840989206	0.09239999564180558	-0.1256970666418216	0.8999717239317595	1	not_sig
143B_201-Gal	XM_006720380.1	29.591221877162127	1.4375443380006525	3.1168210553846136	0.4612213253363242	0.644639823315055	0.9619606265838336	not_sig
143B_201-Gal	XM_006720381.1	34.20459045146916	-0.31817591390144945	2.712685011134563	-0.11729187598097664	0.9066287626230016	1	not_sig
143B_201-Gal	NM_144508.4	809.6528439535048	-0.3379588325908138	0.14588669436843885	-2.316584346871923	0.02052638486843481	0.09469712614285372	not_sig
143B_201-Gal	NM_170589.4	10.898990778521028	0.11462001232272188	6.462127630349433	0.01773719413779575	0.9858485086782424	1	not_sig
143B_201-Gal	NM_022900.4	234.2923612673524	-1.043431994901726	0.2424405665259536	-4.303867169812215	1.6784231761720652e-5	2.0132155077508845e-4	not_sig
143B_201-Gal	XM_006716092.1	176.20278995308948	-0.3302691547231279	0.5817292293024139	-0.5677369093507185	0.5702136253369763	0.916151780996356	not_sig
143B_201-Gal	NM_001126055.2	690.9081443775142	-0.7836505025164751	0.3113778897955781	-2.5167185217644947	0.01184534198209039	0.06045116620672323	not_sig
143B_201-Gal	XM_005272686.2	99.33147477357538	-5.782633406871819	2.48557204623034	-2.3264799005290784	0.01999296350319071	0.09274603455473768	not_sig
143B_201-Gal	XM_006724565.1	110.2949441952213	-2.1100955895017877	0.9807909331502888	-2.1514224063268874	0.03144287422733558	0.13319829671745126	not_sig
143B_201-Gal	XM_006724566.1	321.61765438645085	0.47417534636814385	0.3930210337880981	1.2064884716165116	0.2276292015387441	0.5624567293946997	not_sig
143B_201-Gal	NM_020764.3	9.02335193291068	-0.6088642192608186	0.8004927986098535	-0.7606117385667683	0.44688900633290346	0.8196461790559924	not_sig
143B_201-Gal	NM_020753.4	338.6754946379249	-0.8996666686311098	0.1838098585609212	-4.894550682290678	9.853058257468528e-7	1.5128853269915432e-5	not_sig
143B_201-Gal	NM_001223.4	12.978907522117854	0	3.8966379758095857	0	1	1	not_sig
143B_201-Gal	NM_001257118.2	14.786464210298124	0	5.633370988157906	0	1	1	not_sig
143B_201-Gal	NM_001257119.2	14.842357101084424	0	3.549820474427633	0	1	1	not_sig
143B_201-Gal	NM_033292.3	236.68346259523304	0	1.672513366740278	0	1	1	not_sig
143B_201-Gal	XM_006718924.1	49.08352800482889	0	1.762111762849604	0	1	1	not_sig
143B_201-Gal	NM_001230.4	12.364325278993917	0	3.072281759702706	0	1	1	not_sig
143B_201-Gal	NM_032976.3	5.080444023256228	0	6.6625616181169685	0	1	1	not_sig
143B_201-Gal	NM_032977.3	25.896170790507973	0	2.1077374472524775	0	1	1	not_sig
143B_201-Gal	XM_005246907.1	42.360172456056326	0.10295331857803326	1.3653425529271976	0.0754047534498274	0.939892677273432	1	not_sig
143B_201-Gal	XM_005246909.1	2.366689672199061	0	5.4612042651987815	0	1	NA	not_sig
143B_201-Gal	XM_005246911.1	5.9901049444021295	0	2.2704796670714056	0	1	1	not_sig
143B_201-Gal	NM_001224.4	81.06511380481224	2.063901457518056	1.0652695431495776	1.937445288650534	0.05269093512673429	0.19954895146107915	not_sig
143B_201-Gal	NM_032982.3	765.0555733826666	0.13403729738732686	0.1503418477044057	0.8915501534267691	0.3726340979933308	0.7465586750366763	not_sig
143B_201-Gal	NM_032983.3	1.6007417646153304	2.559418437577163	6.608525620245234	0.3872903858821971	0.6985412422246484	NA	not_sig
143B_201-Gal	NM_004346.3	203.00590265992653	-0.5843912936577306	0.2984378446082582	-1.958167518683251	0.05021035915259995	0.19230115824154817	not_sig
143B_201-Gal	NM_032991.2	957.7334263584272	0.20578936054448196	0.10744925803223204	1.9152236535942424	0.05546398718099971	0.20719901958402445	not_sig
143B_201-Gal	NM_001225.3	3003.072030859333	0.41734858243781936	0.10754804079678867	3.8805781987827817	1.0420843222597053e-4	0.00103468392530161	not_sig
143B_201-Gal	NM_033306.2	7.069438949506402	0.3717643710201273	3.4920038522194767	0.10646161537990236	0.9152161087725644	1	not_sig
143B_201-Gal	NM_001226.3	226.19085989294297	-0.5256074132135751	0.15439650928620147	-3.404270055349943	6.634112960785639e-4	0.00527967748223088	not_sig
143B_201-Gal	NM_032992.2	3.4358988421766696	1.034510518093806	2.5810853665793534	0.4008044567176856	0.6885640973869379	NA	not_sig
143B_201-Gal	XM_005263271.2	8.867703977444608	-0.02622837361904151	1.1551817816088037	-0.02270497512738961	0.981885607282044	1	not_sig
143B_201-Gal	NM_001227.4	291.34588297713606	-0.10870823938965284	0.34541331145019294	-0.31471931099947803	0.7529747807388459	1	not_sig
143B_201-Gal	NM_001267056.1	352.7171936718946	0.02273341915940118	0.4471211922056892	0.05084397598614186	0.9594498484027448	1	not_sig
143B_201-Gal	NM_001267057.1	1.676672095822811	0	6.662561618153009	0	1	NA	not_sig
143B_201-Gal	NM_001267058.1	24.95429699903704	22.323074196634412	6.558737705718964	3.4035625753366476	6.651317619447282e-4	0.00528963793196931	sig
143B_201-Gal	NM_033338.5	11.056004296040472	0	3.507725041065519	0	1	1	not_sig
143B_201-Gal	NM_033339.4	2.792714300529089	-5.468048407541563	6.564015265085371	-0.8330340784895244	0.40482550995349065	NA	not_sig
143B_201-Gal	NM_033340.3	29.51296246675496	-1.4856311809099785	1.5839393413049483	-0.9379343906478276	0.3482781282364625	0.7202760098328123	not_sig
143B_201-Gal	XM_006718016.1	339.37632556207126	0.6620135755790891	0.8312310597886935	0.7964254556938465	0.42578478734876907	0.8003129397394866	not_sig
143B_201-Gal	XM_006718018.1	1.8301086876541184	5.341314337195822	6.565124489800364	0.8135891932428907	0.4158803308516788	NA	not_sig
143B_201-Gal	XM_006718019.1	13.951248485345069	-1.461785044695306	3.1890190537338836	-0.458380781069265	0.6466788968499071	0.9633468205557824	not_sig
143B_201-Gal	NM_001080124.1	33.42932772468573	0	2.583149265792614	0	1	1	not_sig
143B_201-Gal	NM_001080125.1	127.35065515736687	-1.9352378844883271	1.5869957893626676	-1.2194347946351594	0.2226792103929906	0.5550252259044028	not_sig
143B_201-Gal	NM_033355.3	6.7127458827821345	0	6.662561617836775	0	1	1	not_sig
143B_201-Gal	NM_033356.3	42.75980411570099	7.389329582848537	2.425667345505978	3.046307894006452	0.0023167046814433	0.01556566141236562	sig
143B_201-Gal	XM_005246886.1	35.04673136809838	-2.0964460500135425	2.2343038629143934	-0.9382994340254904	0.34809055053534704	0.720251192331117	not_sig
143B_201-Gal	XM_005246887.1	24.562934319310823	0	4.128093326896903	0	1	1	not_sig
143B_201-Gal	XM_005246888.1	5.255394159420365	0	4.6650639101388025	0	1	1	not_sig
143B_201-Gal	XM_005246889.1	14.05384618742126	-15.883593962721054	4.553699188973999	-3.488063946160618	4.8653170344070223e-4	0.00404761367737062	sig
143B_201-Gal	XM_005246890.1	18.02426916160649	-0.19588143397596572	2.7369740730030525	-0.07156861144871622	0.9429452204318188	1	not_sig
143B_201-Gal	XM_005246891.2	34.34006589279781	0.11634998424852448	2.1532403490090664	0.05403483373422266	0.9569074114636994	1	not_sig
143B_201-Gal	XM_005246892.1	98.95918134770112	-5.597139714337374	1.628579533744301	-3.4368230708812075	5.885799454751659e-4	0.00476054516214758	sig
143B_201-Gal	XM_005246895.1	17.962587887187887	1.19220452358619	1.0135748277836358	1.1762373047416343	0.23950006118810652	0.5795677997024785	not_sig
143B_201-Gal	XM_006712790.1	35.504712488947376	-2.1812003246909257	1.6745107109426327	-1.3025896522710578	0.19271489238214048	0.5071775810014992	not_sig
143B_201-Gal	XM_006712791.1	10.87792363771467	0.5416999659029198	1.2917239795533122	0.41936201113975113	0.6749515831454191	0.9782380511413216	not_sig
143B_201-Gal	XM_006712793.1	3.857462505791106	0	6.063478572836225	0	1	NA	not_sig
143B_201-Gal	rna13457	10.11528796135487	-1.4119766752636556	2.143660539403414	-0.6586754988999387	0.5101041696333743	0.8719577449252363	not_sig
143B_201-Gal	NM_001137667.1	448.069653788683	-0.643962423745426	0.47403216267086096	-1.3584783364004651	0.17431195211397849	0.47295813639874745	not_sig
143B_201-Gal	NM_001137668.1	259.41595220727976	-0.43684024026381174	1.6631363789995577	-0.2626605044419679	0.7928122610126271	1	not_sig
143B_201-Gal	NM_012115.3	106.71984730775438	-0.8006481913243503	1.976175121701552	-0.40515042545165014	0.6853669426589895	0.9827607461484076	not_sig
143B_201-Gal	NM_001229.4	15.348344288370038	1.028260694042099	3.8693506654229552	0.2657450262212667	0.7904355838582684	1	not_sig
143B_201-Gal	NM_001278054.1	105.3841779597684	-0.06083440978451038	0.3574708493424946	-0.17018005774849806	0.8648685345570245	1	not_sig
143B_201-Gal	NM_032996.3	2.974589834530909	0	6.662561617804058	0	1	NA	not_sig
143B_201-Gal	XM_005246014.1	293.27929427698234	-0.6304981843649279	0.14966754741870308	-4.2126579558431265	2.5238310314311168e-5	2.901537616873827e-4	not_sig
143B_201-Gal	rna831	31.038918140605674	-0.25806589856028245	0.509122251950633	-0.5068839509008649	0.6122362472005803	0.9434974358348072	not_sig
143B_201-Gal	rna836	10.116417286347602	0.12327177626721948	1.574117060955548	0.0783116956958645	0.9375801142158604	1	not_sig
143B_201-Gal	NM_001231.4	3.1166097862297657	0	3.03971375932287	0	1	NA	not_sig
143B_201-Gal	NM_001164114.1	83.77333567371178	5.343454686697314	2.27292839265914	2.3509120234297876	0.01872746112003073	0.08790709070479964	not_sig
143B_201-Gal	NM_001164115.1	32.15151538011417	-1.53482171048802	1.4460039022582178	-1.0614229381339122	0.28849773707599635	0.6466728869811366	not_sig
143B_201-Gal	NM_001164116.1	23.251242069081485	0	3.9912331879588336	0	1	1	not_sig
143B_201-Gal	NM_020356.3	532.3725279636056	-3.3046228011144096	0.9895700185615056	-3.3394532363846214	8.394348282863302e-4	0.00646393467433316	sig
143B_201-Gal	XM_006723831.1	23.241408917339413	0.2923215396547927	0.8727195910220445	0.33495471244372327	0.7376592489731175	1	not_sig
143B_201-Gal	NM_001042440.3	167.14593254285717	0.1753766700678371	2.7958727291127863	0.06272698618992194	0.9499839078316192	1	not_sig
143B_201-Gal	NM_001190442.1	162.37460569792125	-1.251315524159571	2.454319606227208	-0.5098421252817597	0.6101620707106877	0.9421203694733592	not_sig
143B_201-Gal	NM_001284213.1	8.430079039998754	-6.689171041352011	3.045441364233695	-2.196453729141216	0.02805948356919201	0.1221687327710856	not_sig
143B_201-Gal	NM_173060.3	494.6132945727436	2.1127960420937475	2.282564956938374	0.9256236216504702	0.35464161311738795	0.7274789743226527	not_sig
143B_201-Gal	XM_006714696.1	176.81954045950155	-17.564966196840068	3.809724977359005	-4.610560158863891	4.0158540402141385e-6	5.464758676436152e-5	sig
143B_201-Gal	XM_006714697.1	163.6771682260137	0	4.245691333360198	0	1	1	not_sig
143B_201-Gal	XM_006714698.1	253.2612794427712	5.969621232647485	2.2273350519118917	2.680163106813815	0.00735862945172351	0.04076566138120566	sig
143B_201-Gal	XM_006714699.1	232.08677769139976	0	2.3601219557171897	0	1	1	not_sig
143B_201-Gal	XM_006714700.1	74.45825243908777	-2.1807728619599924	2.984245447043436	-0.7307618963180581	0.4649246013371018	0.8352664939530845	not_sig
143B_201-Gal	XM_006714701.1	521.60054516012	-0.41228581994201247	1.3776488374588494	-0.29926771520563744	0.7647357859274295	1	not_sig
143B_201-Gal	XM_006714702.1	102.00840775095888	-0.8800245930450343	3.224279680809481	-0.27293680454671265	0.7849017942723016	1	not_sig
143B_201-Gal	XM_006714703.1	1178.4221370025232	-0.11639703293106177	0.8748258603591914	-0.13305165999924917	0.8941525248759191	1	not_sig
143B_201-Gal	XM_006714704.1	814.0896776024689	-1.784217418905791	1.5738040555009398	-1.1336973066433464	0.25692153980958926	0.606104624726314	not_sig
143B_201-Gal	XM_006714705.1	152.09092019778504	1.9379258549341585	3.384702694630008	0.5725542329046418	0.5669465555186597	0.9142259514793364	not_sig
143B_201-Gal	XM_006714706.1	951.988051948797	0.8968089101544602	0.5371079128436788	1.6696996799141737	0.09497879711945952	0.3101623419611009	not_sig
143B_201-Gal	XM_006714707.1	19.427216187010348	-9.176357730534624	5.973849346235754	-1.536087905584167	0.1245168221415309	0.3753491649863445	not_sig
143B_201-Gal	XM_006714708.1	369.5706309064352	-2.990398793376385	1.8378106249150945	-1.6271528485229754	0.10370463913342028	0.3298955330459258	not_sig
143B_201-Gal	XM_006714709.1	50.512462055431875	20.943191502299964	3.9716604307088215	5.2731576295817	1.3409629229735741e-7	2.394523582756611e-6	sig
143B_201-Gal	XM_006714710.1	565.9556327540577	-3.458368299647435	1.8309913555651096	-1.8887955364377231	0.05891923111790063	0.2168750619923442	not_sig
143B_201-Gal	XM_006714711.1	29.93334020953595	20.792494475558172	6.5609655644691784	3.1691211104901464	0.00152900668053527	0.01085337383238535	sig
143B_201-Gal	XM_006714712.1	537.2330812505011	1.3042688602199564	0.5666154374483682	2.3018590282210685	0.02134312342312636	0.09768608391775575	not_sig
143B_201-Gal	XM_006714715.1	3.100510810719319	-4.761812578023669	4.838604290049477	-0.9841293671847212	0.32505190919490184	NA	not_sig
143B_201-Gal	rna25071	821.1905544125786	0.2610438255185589	0.253774127933089	1.0286463306747593	0.3036458982303496	0.6658729622027518	not_sig
143B_201-Gal	NM_001079843.2	50.50320206844532	-0.301906546001803	0.37016057249209433	-0.8156096797917367	0.4147234114118189	0.7892863440129445	not_sig
143B_201-Gal	NM_017766.4	22.83549384970489	0.5142022942611791	0.7066386646932087	0.7276735904119018	0.4668134205765123	0.8373877475688547	not_sig
143B_201-Gal	XM_005263479.1	8.270033908603258	-2.0898969203307174	1.781712173531717	-1.172971118106083	0.2408073879693443	0.5816011907191861	not_sig
143B_201-Gal	NM_001752.3	1619.051099853953	0.1039521330929118	0.07154066264659414	1.453049625867013	0.1462099759057729	0.41885113520082473	not_sig
143B_201-Gal	rna49112	9.869646585859464	0.3814233880869808	1.2255402647146263	0.31122876911416475	0.7556267137352726	1	not_sig
143B_201-Gal	rna49114	34.62187123792965	0.775236658687882	0.4281648876348648	1.8106030668936988	0.07020231712535556	0.24822201519860085	not_sig
143B_201-Gal	rna61109	7.952235957258244	-0.9208539418924456	1.4118710306099052	-0.6522224211191953	0.5142576979939881	0.875768328137087	not_sig
143B_201-Gal	rna61113	19.57642976019543	-1.320991014940829	0.5442566595305998	-2.4271471773632176	0.01521808088497446	0.0741789482929448	not_sig
143B_201-Gal	NM_178019.2	9.840791001618989	-0.01970895084299301	0.4931346573109087	-0.03996667147765894	0.9681196973601118	1	not_sig
143B_201-Gal	NM_152784.3	10.790783069288276	0.7878827201535911	0.5224970677663763	1.5079179745863691	0.13157552166589218	0.38978999333339065	not_sig
143B_201-Gal	XM_005259115.2	3.117314636724651	0.19762773461815816	5.65391924301644	0.03495411344303552	0.972116330661112	NA	not_sig
143B_201-Gal	XM_005259116.1	4.642795110252634	2.5509304599050973	2.72489126665395	0.9361586244274366	0.3491915226959438	0.7214920071951963	not_sig
143B_201-Gal	XM_005259118.1	4.062357146524582	0.5040353510250106	0.8309673484982122	0.6065645683141966	0.5441399200892743	NA	not_sig
143B_201-Gal	NM_001172895.1	285.2262906108886	0.48194316243920066	0.3269142938523021	1.4742186912663406	0.14042271887987198	0.40727823413905023	not_sig
143B_201-Gal	NM_001172896.1	3806.3273875883046	-0.06780049340078219	0.15746514396388697	-0.4305746128573797	0.6667777038264044	0.974976334868415	not_sig
143B_201-Gal	NM_001172897.1	1965.3956666233591	-0.6972922332761361	0.44538050788687567	-1.5656101264612252	0.11743991784439914	0.35996000427058533	not_sig
143B_201-Gal	NM_001753.4	5179.252906084495	-0.4682353354921946	0.096319563700607	-4.86126927388941	1.1663546921744815e-6	1.7637596893324834e-5	not_sig
143B_201-Gal	NM_001206747.1	1499.6563653156063	-0.3681601260745734	0.1595712006877491	-2.307184031252567	0.02104456293282552	0.09656203554678557	not_sig
143B_201-Gal	NM_001206748.1	124.26573683543296	-0.8687056578467734	0.6706092910400251	-1.2953975876169677	0.19518310981587683	0.5110800584536428	not_sig
143B_201-Gal	NM_001233.4	1499.6563653156063	-0.3681601260745734	0.1595712006877491	-2.307184031252567	0.02104456293282552	0.09656203554678557	not_sig
143B_201-Gal	NM_198212.2	31.8901158375903	1.1446601711921358	0.876345353966902	1.3061747472165723	0.19149313839663784	0.5048750439386436	not_sig
143B_201-Gal	NM_001032999.2	599.7998684455581	0.1186012260460909	0.4957875355204088	0.2392178454458316	0.8109366656590558	1	not_sig
143B_201-Gal	NM_001039709.1	11.05360585352465	6.81708585749392	6.560367206762776	1.039131750196316	0.2987434664472525	0.6598384816429673	not_sig
143B_201-Gal	NM_005093.3	43.22533300695122	-20.32789494091239	6.131978106552298	-3.315063196196202	9.162240864262368e-4	0.00697077991500548	sig
143B_201-Gal	XM_006723886.1	336.2670505340223	0.5176034263917417	1.7476401825824153	0.29617276573882656	0.7670981460977432	1	not_sig
143B_201-Gal	XM_006723887.1	341.7278743198647	0.03974840577321912	0.341975420373697	0.1162317622997105	0.9074688646690046	1	not_sig
143B_201-Gal	NM_001755.2	1093.5186224513848	0.5454741106366525	0.11084815368687596	4.920912910985496	8.614145777685755e-7	1.3417490993175424e-5	not_sig
143B_201-Gal	NM_022845.2	544.9470953347756	0.3893407456778259	0.19908239505628544	1.955676420146291	0.05050328416721796	0.1932098511879223	not_sig
143B_201-Gal	XM_005256212.2	52.68780855527552	0.4133088950869041	0.9668112826548658	0.4274969712309904	0.6690173907007959	0.9759396352756834	not_sig
143B_201-Gal	XM_006721321.1	64.42177670787797	-0.04619837836881656	1.3614297296304796	-0.03393372229454382	0.9729300021627972	1	not_sig
143B_201-Gal	NM_005188.3	3778.434856467423	0.04227768905853811	0.1577961517330176	0.26792598294836517	0.7887562931342376	1	not_sig
143B_201-Gal	NM_170662.3	572.7322738124348	0.37470828528139494	0.16209394858529336	2.3116734989290766	0.02079568287318276	0.0957046806700152	not_sig
143B_201-Gal	XM_005247853.1	395.309922068407	-0.1915044950765179	0.37525609598566423	-0.5103301375384822	0.609820192272132	0.9421203694733592	not_sig
143B_201-Gal	XM_006713796.1	176.8278309281064	-1.3605728703479143	1.2245937195025571	-1.111040215770985	0.26655103929221347	0.618589235600794	not_sig
143B_201-Gal	XM_006713797.1	10.295214804614464	-3.037902870864968	1.5050329974741845	-2.01849585754154	0.04353964515573869	0.1723859742044005	not_sig
143B_201-Gal	rna17725	9.756729794844633	0	4.771930652102936	0	1	1	not_sig
143B_201-Gal	NM_001284291.1	86.34551476811556	0.6980465859898471	0.991504824899476	0.7040274222171524	0.48141569640403375	0.8509303883636499	not_sig
143B_201-Gal	NM_024814.3	854.5674980970922	0.6497746973677614	0.16171097588010588	4.018123654448234	5.8663411698397674e-5	6.190663679790684e-4	not_sig
143B_201-Gal	XM_006716132.1	428.7149056459817	0.7639454583417287	0.2111258455880743	3.6184364648194505	2.9638824044525693e-4	0.00261931511199603	not_sig
143B_201-Gal	rna34436	69.3626116548441	-1.0227870428012855	1.0754836473836076	-0.9510019471606842	0.3416033874216125	0.7123485953146099	not_sig
143B_201-Gal	NM_001039771.2	67.8342288810252	-0.4792159987357137	0.5180899476618067	-0.9249667956277956	0.3549831795565079	0.7276727840052634	not_sig
143B_201-Gal	NM_001286789.1	10.391799191524392	-1.5976110482850998	0.685996477039655	-2.3288910391776656	0.0198648387687176	0.09229622988052028	not_sig
143B_201-Gal	NM_001757.3	938.8991134548248	-0.64194983468107	0.09668809425093496	-6.63938864091183	3.1498686915394486e-11	9.60661397099027e-10	not_sig
143B_201-Gal	NM_001236.3	128.72272705272596	0.38994296624311625	0.18846430259916577	2.069054780482563	0.03854094643053357	0.15653660366619232	not_sig
143B_201-Gal	rna81390	26.36623765798896	1.568414558289125	0.4446971223419851	3.5269276086814165	4.204116922838728e-4	0.00355855509334411	sig
143B_201-Gal	rna81391	3.351109486864261	4.1493611992316985	5.415718231758087	0.7661700667696488	0.4435751165672269	NA	not_sig
143B_201-Gal	NM_032783.4	231.01386265843593	-0.8942713933248297	0.22501027474421811	-3.97435803472263	7.0569339309322e-5	7.274809467034472e-4	not_sig
143B_201-Gal	XM_005263315.1	10.119765903737267	-0.21763200315485812	0.9803888122895702	-0.22198540051329935	0.824325248515257	1	not_sig
143B_201-Gal	XM_005263316.1	73.71489985985917	-0.3651396284065638	0.42211345257278376	-0.8650272247449964	0.3870238462694324	0.7610940485950435	not_sig
143B_201-Gal	XM_006714391.1	3.0917126517059343	0	6.66256161799851	0	1	NA	not_sig
143B_201-Gal	NM_000071.2	1608.1107363727783	-0.18644661869961965	0.2779719091850517	-0.6707390658510686	0.5023867713922603	0.8673446325527822	not_sig
143B_201-Gal	NM_001178008.1	446.8854591062836	-0.23963659698138423	1.1291814305245669	-0.2122215177325932	0.8319342203345526	1	not_sig
143B_201-Gal	XM_006724057.1	45.48443351587282	0.3496397008750894	0.46813596482247505	0.7468763930745602	0.45513817697855674	0.8269778636661067	not_sig
143B_201-Gal	NM_001145355.1	186.4122863434558	-0.2226798630014429	0.33842807777839595	-0.6579828259617825	0.5105491668066908	0.8722794215139552	not_sig
143B_201-Gal	NM_001145356.1	207.78968391310175	-0.08013097600117972	0.802768056460235	-0.0998183414951925	0.9204885463676012	1	not_sig
143B_201-Gal	NM_018491.3	248.41460898747997	0.17944949384757147	0.4316286635121028	0.41574971501525343	0.6775931582368253	0.9792375631654656	not_sig
143B_201-Gal	XM_005251513.2	16.67004069124308	1.6757018918934674	2.420732799436314	0.6922291846021449	0.4887934136600079	0.8570661896632756	not_sig
143B_201-Gal	XM_005251514.1	42.388358977062005	-0.24625076379785996	1.754997419614316	-0.14031403183030142	0.8884118782038877	1	not_sig
143B_201-Gal	XM_005251515.1	6.187275581801741	-18.568978221950072	6.560800498299932	-2.830291551581512	0.00465056041435785	0.02792811926237475	sig
143B_201-Gal	XM_005251516.2	13.296341734390255	-1.8580085456555495	1.199268595191328	-1.5492847499764038	0.12131328406730524	0.3682817969761223	not_sig
143B_201-Gal	XM_005251517.2	2.7153633307409755	1.594174807512826	6.494874114139678	0.2454512249963744	0.8061070699516888	NA	not_sig
143B_201-Gal	rna38828	37.47533148287369	0.508176296832526	1.3556241964571991	0.3748651714543002	0.7077607425522723	0.993158433527031	not_sig
143B_201-Gal	NM_172003.3	238.4145987261983	-0.7252921787640948	1.004637014244508	-0.7219445117792301	0.4703285932143235	0.8406779172908994	not_sig
143B_201-Gal	XM_005263600.2	223.81310400780544	-0.23625730414653137	0.5059397933731075	-0.4669672305698683	0.6405233233205789	0.9600104244003924	not_sig
143B_201-Gal	XM_005263602.2	13.57917354400104	0.9925173177680348	5.7419257264298365	0.17285443334794812	0.8627658493295068	1	not_sig
143B_201-Gal	XM_005263603.2	170.23493984992194	0.18253673644942295	0.42848362797395767	0.42600632680536665	0.670103235839578	0.9766984523084636	not_sig
143B_201-Gal	XM_005263604.2	3.701405877982922	6.013338307516108	6.5623688470279715	0.9163365314705658	0.3594904130327877	NA	not_sig
143B_201-Gal	XM_005263605.1	20.07194585961559	0.10107498051966449	0.7449256032733763	0.1356846644490638	0.8920705715901975	1	not_sig
143B_201-Gal	XM_005263606.2	125.44875701114267	0.4232706133020161	0.5014233889331032	0.844138152794636	0.3985922099915382	0.772846755085586	not_sig
143B_201-Gal	rna11719	70.46254295386183	0.968568113805366	1.919581572739695	0.5045725211994984	0.6138591139905315	0.9442569851613684	not_sig
143B_201-Gal	XM_005251991.2	209.97037295543973	-0.13489381028408767	0.4227262738285464	-0.319104391270459	0.7496473538561843	1	not_sig
143B_201-Gal	XM_005277637.2	40.263241242429466	-2.0761852431304537	1.3774819975143366	-1.5072322156492248	0.1317511453418404	0.3901521644838697	not_sig
143B_201-Gal	XM_005277639.2	25.051907615338283	-0.4334353796780652	3.0778813034428905	-0.1408226428982912	0.8880100548706423	1	not_sig
143B_201-Gal	XM_005277640.2	20.44442843902537	0.23534078337070935	2.34550793920844	0.10033680953991228	0.9200769351442376	1	not_sig
143B_201-Gal	XM_005277641.2	38.666208533241395	0.7529653551952517	0.9943905430429844	0.757212908412287	0.44892231791693543	0.8215886895430373	not_sig
143B_201-Gal	rna39939	135.07347674481687	0.03971023327684792	0.825292446486553	0.04811655970668688	0.9616233487538588	1	not_sig
143B_201-Gal	rna39940	184.9735737471806	1.2350327980685676	0.3944280043041684	3.1311995715095207	0.00174093809085503	0.01215129008688983	not_sig
143B_201-Gal	NM_001024916.3	78.65845079372782	-0.3427550461996876	1.1399791495835296	-0.3006678203938264	0.7636678095621705	1	not_sig
143B_201-Gal	NM_001286835.1	57.4696848627596	0.6694359435849433	0.4244629545987691	1.577136323281119	0.11476416091845568	0.3545541556404487	not_sig
143B_201-Gal	NM_001286836.1	699.954148329086	0.889225134861097	0.09957897828969434	8.929847947165822	4.265947209190786e-19	3.290540202863675e-17	not_sig
143B_201-Gal	XM_005272748.1	10.986433330661486	-4.943930420292621	6.566800575935281	-0.7528674524410204	0.4515295682842151	0.8236150777628696	not_sig
143B_201-Gal	XM_005272749.1	176.8607516187417	-0.3610599549175103	1.3935837087423597	-0.25908738215901583	0.7955678200711408	1	not_sig
143B_201-Gal	XM_005272751.1	77.92425685879597	0.271786259076935	1.4372247693624522	0.18910490889848663	0.8500105941597208	1	not_sig
143B_201-Gal	XM_005272754.2	11.689512631115882	0.9778385423016104	1.6186747118889362	0.604098238589585	0.545778330543925	0.8990615887740694	not_sig
143B_201-Gal	XM_005272755.2	6.960059103077957	-2.08589587617519	3.3115232133402204	-0.6298901568233967	0.5287664533686316	0.8876044430203438	not_sig
143B_201-Gal	XM_006716915.1	14.251167411494215	-1.5081138024228788	2.0966700091652783	-0.7192900150383158	0.47196224680203946	0.8424942554370934	not_sig
143B_201-Gal	rna39883	5.517990671820104	-0.6949490932105121	1.099687611076673	-0.6319513707443766	0.5274186540513566	0.8866748386950342	not_sig
143B_201-Gal	rna39885	334.57783140011907	-0.29828899164572775	0.21603331351587624	-1.3807546011824077	0.16735442666476663	0.46015013099113294	not_sig
143B_201-Gal	NM_001085457.1	49.559270626897174	0.15482911037350305	0.8451026473932561	0.18320746107124145	0.8546352403631454	1	not_sig
143B_201-Gal	XM_006716848.1	18.862044164166655	-0.04598588497355648	0.99334770235331	-0.04629384541244995	0.9630760447013024	1	not_sig
143B_201-Gal	XM_006716849.1	25.517685688292445	-0.389965228404281	1.4928853606246462	-0.26121578969808745	0.7939261023027762	1	not_sig
143B_201-Gal	XM_006716850.1	38.54824241947029	0.0051679811661785	0.9860145992608034	0.00524128260377974	0.995818080678596	1	not_sig
143B_201-Gal	NM_001127228.1	2585.8078813163493	0.03880380231990397	0.06561897453720412	0.5913503311134998	0.5542857126834957	0.905283868828946	not_sig
143B_201-Gal	NM_006807.4	85.33974207794203	-0.5235565720656936	0.6354948284666543	-0.8238565423560574	0.4100210756124443	0.7848035957680837	not_sig
143B_201-Gal	NM_005189.2	382.5555757632002	-0.7442723908685148	1.218942752207517	-0.6105884706403402	0.5414720573165659	0.8963090650899751	not_sig
143B_201-Gal	XM_006722140.1	93.19870555442355	0.6096959902505724	1.97174670363805	0.30921618335946927	0.7571570842045504	1	not_sig
143B_201-Gal	NM_007276.4	255.5172190550533	0.8213366804359236	0.25835106198667934	3.179149619591159	0.00147707825990393	0.01054114809424403	not_sig
143B_201-Gal	NM_016587.3	5716.38917786808	0.13289030816828742	0.10099313360624088	1.3158350812878972	0.18822940181381656	0.4987178396715788	not_sig
143B_201-Gal	XM_005249611.1	143.84797074642958	0.09769684771921922	0.372777294147435	0.2620783219714549	0.7932610593733049	1	not_sig
143B_201-Gal	XM_005249612.1	29.19897886378918	0.8704497359121306	0.6250698179127606	1.3925640159986368	0.16375167080273637	0.4533204089909438	not_sig
143B_201-Gal	rna71894	4.584447597764477	-2.2071021238917305	1.2618949859033537	-1.749037874424813	0.08028447277539477	NA	not_sig
143B_201-Gal	NM_003655.2	600.6887877457252	-0.41455279447323073	0.12058776625658392	-3.437768252470609	5.865294419517448e-4	0.00474651265040002	not_sig
143B_201-Gal	NM_001127321.1	493.39983776187535	-0.6525042459366854	0.44006579887757674	-1.48274246169766	0.13814284845143865	0.4029970192347244	not_sig
143B_201-Gal	NM_001127322.1	165.80578675087884	-1.5179002544803049	1.6753402849965933	-0.9060250434337234	0.3649225972264831	0.7377253383471989	not_sig
143B_201-Gal	NM_012117.2	4535.789348792226	-0.5671503043867239	0.11473623236844574	-4.943079380238557	7.689815428744877e-7	1.205681832545809e-5	not_sig
143B_201-Gal	NM_014292.3	206.0237592810576	0.25933432204344326	0.3409700811563658	0.7605779403399177	0.4469091999129317	0.8196461790559924	not_sig
143B_201-Gal	XM_005261412.2	4647.791939966618	0.3859215323923588	0.07851920140470249	4.914995637859939	8.878443637607475e-7	1.3795829569676298e-5	not_sig
143B_201-Gal	NM_175709.3	229.01617282873	-1.5937421392333635	1.3291988910682992	-1.1990245778436113	0.2305183889404153	0.5664295242075419	not_sig
143B_201-Gal	XM_005261413.2	236.92305885321073	-1.3014420412562475	0.8900159055375684	-1.4622682956100412	0.14366770292578213	0.4137908614810106	not_sig
143B_201-Gal	XM_006724174.1	1.458526760027412	0	6.662561618278777	0	1	NA	not_sig
143B_201-Gal	XM_006724175.1	15.468396619210552	0	4.75917891491184	0	1	1	not_sig
143B_201-Gal	XM_006724177.1	18.25145176059707	0	3.5299572463055355	0	1	1	not_sig
143B_201-Gal	XM_006724178.1	7.150766583742206	0	6.662561617852072	0	1	1	not_sig
143B_201-Gal	NM_020649.2	257.0897558332931	-0.10798842138281696	0.12087178935666276	-0.893412945713659	0.3716360724901506	0.7456680588936455	not_sig
143B_201-Gal	NM_001002880.1	44.43499740779227	-0.8346001450370707	0.46233838433006874	-1.805171652028009	0.07104782546090062	0.250348355841474	not_sig
143B_201-Gal	NM_015373.3	402.80976213955006	-0.2802660467097114	0.16118952138066145	-1.738736143076209	0.08208118543789279	0.2782534303733359	not_sig
143B_201-Gal	NM_017721.4	196.6607741629022	-0.04466341336590408	0.6915780957145854	-0.0645818796787582	0.9485069125083772	1	not_sig
143B_201-Gal	XM_005259972.1	58.80497388866014	-3.0688693171654045	1.1675474448471244	-2.628475040316014	0.00857686493810249	0.04639444419407058	sig
143B_201-Gal	XM_005259973.1	43.263893408222046	-1.759750370445584	2.2098526326187473	-0.796320236232324	0.4258459264778045	0.8003611806566058	not_sig
143B_201-Gal	XM_005259974.1	189.67772719407753	-0.4030771758666853	0.3078474419339716	-1.3093406699580077	0.19041897900935773	0.5029539925555057	not_sig
143B_201-Gal	XM_005259975.1	22.8632117115316	-1.248077471280559	1.2546557144537993	-0.9947569336372852	0.319854496678869	0.6868005856834303	not_sig
143B_201-Gal	NM_032449.2	304.34417391751725	-1.0794327080271102	0.14182459803279462	-7.611040136898601	2.7189877081665672e-14	1.2687859497756793e-12	not_sig
143B_201-Gal	XM_005270591.1	955.3666893737742	-0.7099244446374905	0.14854292292777424	-4.779254579382929	1.7594629556860482e-6	2.5693853207889075e-5	not_sig
143B_201-Gal	XM_005270593.1	87.13520033090316	-0.6950956378715705	1.3498018941984005	-0.5149612256873911	0.6065801154080981	0.9403813514378174	not_sig
143B_201-Gal	XM_006710422.1	6.399546691968677	-3.3855193789173197	2.1231077668447145	-1.5946055267598382	0.11080047593162426	0.34593881601587045	not_sig
143B_201-Gal	XM_006710423.1	174.9091687568454	-0.10238499243615376	1.001932327622206	-0.10218753264418036	0.9186078234590356	1	not_sig
143B_201-Gal	NM_001080522.2	163.1811989076272	3.4201846457645675	2.615833123463419	1.3074934387390011	0.19104518182992403	0.5040179364413875	not_sig
143B_201-Gal	NM_001164720.1	34.600925522032504	0	1.6762522121134222	0	1	1	not_sig
143B_201-Gal	NM_020785.2	225.35726659016	0.1529562023986832	0.1438250028876131	1.0634882623169863	0.2875605853453835	0.6458234049932852	not_sig
143B_201-Gal	XM_005248177.1	1032.31848153808	0.8815111190326282	0.29848571146829894	2.953277443989979	0.00314419235470893	0.02017325974888184	not_sig
143B_201-Gal	XM_005248179.2	40.74418464732188	0	2.146169110629324	0	1	1	not_sig
143B_201-Gal	XM_006713970.1	3.4106527417685757	0	2.649840398453884	0	1	NA	not_sig
143B_201-Gal	NM_001282959.1	321.65945195193115	0.5304076006074679	0.8935454727861173	0.593598889772931	0.5527804237776931	0.9042959344155432	not_sig
143B_201-Gal	NM_001282960.1	458.08585111307895	0.25226712125333867	1.6781853336717931	0.150321371657676	0.880511072422054	1	not_sig
143B_201-Gal	NM_018237.3	3755.675491128312	0.06441831609440914	0.06881737025847609	0.936076398334545	0.34923385385066663	0.7214920071951963	not_sig
143B_201-Gal	rna44157	177.06677738825073	-0.46341752488902166	0.5512685873998628	-0.8406383666350312	0.40055055822219665	0.7746300685389107	not_sig
143B_201-Gal	NM_021174.5	484.4682092669919	-0.7199837969436599	0.209341962473167	-3.4392712690650633	5.832824467215853e-4	0.00472362475338564	not_sig
143B_201-Gal	rna36325	2570.9072458231744	0.202085367286178	0.07967707876630349	2.53630492501995	0.0112029139222073	0.05780677962557831	not_sig
143B_201-Gal	NM_133459.3	797.3286519365561	0.4315501365495617	1.308007620685374	0.3299293748177374	0.741453327223796	1	not_sig
143B_201-Gal	XM_005266648.1	817.1738042189725	-1.71226876219225	1.8004074850740563	-0.951045125277192	0.3415814691728052	0.7123485953146099	not_sig
143B_201-Gal	XM_005266649.2	751.7134317569027	-9.749562333813476	1.451618496883384	-6.716339282494489	1.8634662729924875e-11	5.872000845147557e-10	sig
143B_201-Gal	XM_006722393.1	631.9934299254529	-2.738414719229848	1.7068074706183134	-1.60440750721452	0.10862425731827642	0.3413343305870407	not_sig
143B_201-Gal	NM_001122671.1	12.20037154342366	0.19643336891583213	4.962850740332217	0.03958075291675661	0.9684273723604494	1	not_sig
143B_201-Gal	NM_001287390.1	42.023583416794594	-0.9366425351426992	1.1009656983585137	-0.8507463370922342	0.39491027700930725	0.7693938664033496	not_sig
143B_201-Gal	NM_004059.4	62.74233480476888	5.367360283501008	1.928738709011369	2.782834325055987	0.00538863149821078	0.03156648159486736	sig
143B_201-Gal	XM_006717311.1	35.22509217271508	-0.5014621404846723	2.060203395823408	-0.24340419081983475	0.8076922976154355	1	not_sig
143B_201-Gal	rna41761	8.008321724601815	0.05283149882327388	1.9952195980712524	0.0264790396377147	0.9788752516830752	1	not_sig
143B_201-Gal	NM_001008661.2	277.39736523569735	-0.1468346398270418	0.19089342711822896	-0.7691969390653793	0.44177640726924866	0.8151695401962968	not_sig
143B_201-Gal	NM_001008662.2	295.9301526255045	0.26225580785548536	0.23630058210226168	1.1098398722606246	0.26706803427455034	0.6193368504823507	not_sig
143B_201-Gal	NM_138414.2	432.213986720166	0.3595148921732975	0.12401279884967814	2.899014420350941	0.00374337677255338	0.02332773560070416	not_sig
143B_201-Gal	NM_033212.3	230.62986563135033	-0.12383285165722638	0.11441109739753905	-1.08235000340002	0.279097035034062	0.6350970554148772	not_sig
143B_201-Gal	NM_001093729.1	7.818598912404637	-1.4505218734447414	2.797811786061182	-0.5184486964674689	0.6041452462137826	0.9389815069111264	not_sig
143B_201-Gal	NM_024781.2	4.996131004892456	0	6.662561618124243	0	1	1	not_sig
143B_201-Gal	XM_006722543.1	4.578341317250024	-2.965296957366208	2.262103789161599	-1.31085804797013	0.1899057266343882	NA	not_sig
143B_201-Gal	XM_006722544.1	2.1514611095673812	0	6.662561618277498	0	1	NA	not_sig
143B_201-Gal	XM_006722545.1	11.30230669594611	-1.1154905942288198	1.2342640843625543	-0.9037697915393236	0.3661174830222564	0.7391899900771789	not_sig
143B_201-Gal	XM_006722546.1	2.90328829743338	0	6.6625616178801055	0	1	NA	not_sig
143B_201-Gal	rna73100	6.7876440399985025	0.6473818187287583	2.4303517748360353	0.26637370994264165	0.789951410441855	1	not_sig
143B_201-Gal	NM_001258395.1	12.580836757522862	0.0866824483107684	1.7085534493435073	0.05073440830550263	0.9595371580813016	1	not_sig
143B_201-Gal	NM_001258396.1	6.442100087785905	0	5.893234131913951	0	1	1	not_sig
143B_201-Gal	NM_001258399.1	1.841936402369611	0	6.662561618153249	0	1	NA	not_sig
143B_201-Gal	NM_213607.2	28.629604467045784	-6.911709932966864	1.7797178735837265	-3.8835986509755664	1.0292174540507452e-4	0.00102318590871526	sig
143B_201-Gal	NM_080667.6	1278.3916873175997	-0.4269435081008998	0.1226111209308074	-3.482094485881383	4.975081134132785e-4	0.00412751537224871	not_sig
143B_201-Gal	XM_005264120.1	27.250585193898356	-0.5081970162301336	0.5006911315325538	-1.0149910478234458	0.3101100948734964	0.6749666178406161	not_sig
143B_201-Gal	NM_013301.2	88.94902086587217	-0.4405170255749375	0.6355543316033659	-0.6931225289010436	0.4882326605225794	0.8565977337028746	not_sig
143B_201-Gal	XM_005258827.1	104.29308589523602	-0.9230535308340998	0.4909611321567495	-1.880094920710334	0.06009514260521505	0.22020240190694604	not_sig
143B_201-Gal	XM_005258828.1	21.207522810403503	5.826144895903605	3.38563152689184	1.720844353446893	0.0852790715285637	0.2864431455366053	not_sig
143B_201-Gal	NM_001195200.1	112.7326632740312	-0.5037669613464593	0.3802155345505521	-1.324951022692841	0.1851873963216654	0.4928079818238061	not_sig
143B_201-Gal	NM_001195217.1	18.218317438806253	0.9834964521607068	0.662731959536719	1.4840033561203498	0.13780803023708374	0.4023584313437831	not_sig
143B_201-Gal	NM_174923.2	278.9571988742325	-0.5563743946228086	0.1620211433819041	-3.4339616608640053	5.948283226252124e-4	0.00480247508143497	not_sig
143B_201-Gal	XM_005251403.2	10.12357275469164	-0.23764284791302628	0.8539556404881185	-0.2782847687231041	0.7807937673156307	1	not_sig
143B_201-Gal	NM_152389.3	1.2870723291346142	-1.6986722833645485	6.602186067888118	-0.2572893683846013	0.7969553990685043	NA	not_sig
143B_201-Gal	NM_017918.4	236.42820645656232	-0.2734898274107731	0.1721266536284915	-1.5888871458632907	0.1120858737319107	0.34883755399378297	not_sig
143B_201-Gal	XM_006714246.1	113.49696123568422	-0.5024924834071205	0.29017082251722964	-1.7317126479085736	0.08332473757445134	0.281496253523212	not_sig
143B_201-Gal	NM_145020.3	19.966237956658375	-0.481734164240367	0.6399208758899075	-0.752802701694084	0.4515684830420263	0.8236150777628696	not_sig
143B_201-Gal	XM_006722419.1	2.5127321735153334	0.2784530000281698	4.858722752181426	0.05730991748873765	0.9542983203255192	NA	not_sig
143B_201-Gal	NM_001145411.1	5.323978310208116	0.14787238857368604	2.7762276176258784	0.05326378414898874	0.9575217352834532	1	not_sig
143B_201-Gal	NM_152775.3	18.569334483172263	2.3225788910683645	1.689607920150986	1.3746259492325388	0.16924743944032658	0.4635582068167099	not_sig
143B_201-Gal	XM_005262891.1	3.018900083839121	0	6.662561617981305	0	1	NA	not_sig
143B_201-Gal	XM_006714173.1	10.228031960070384	-6.505274102364907	2.8059839815934375	-2.3183575334135544	0.02042989799681391	0.09435412302765676	not_sig
143B_201-Gal	NM_001040440.2	388.54343925830096	0.33135644816744275	0.18492912867321	1.7918023544737822	0.07316463154621759	0.2558078147374265	not_sig
143B_201-Gal	NM_152549.2	5.844403302867193	0	6.662561617846555	0	1	1	not_sig
143B_201-Gal	XM_005271908.1	105.90337658587418	2.3629808089590103	0.3964892090588975	5.9597607071520455	2.5260755904419486e-9	5.8968771310451366e-8	sig
143B_201-Gal	NM_001142302.1	2.8617140223955597	4.497335061328079	6.571000209469431	0.684421688930552	0.49370892415639095	NA	not_sig
143B_201-Gal	NM_014157.3	117.62032171203327	-3.0803457253011577	0.592449571475126	-5.19933826204225	1.999992685468712e-7	3.4871588075382594e-6	sig
143B_201-Gal	NM_032357.3	718.7500878043824	-0.0606723510963422	0.11624835053421848	-0.5219201031027351	0.6017259606900901	0.9374816921651632	not_sig
143B_201-Gal	XM_005263825.1	29.063859996484855	-1.9148988140927792	1.8529775567554476	-1.0334171653140556	0.3014087168955428	0.663262913339183	not_sig
143B_201-Gal	rna12038	75.0397045503104	0.10516113513259624	0.4914966061163057	0.2139610606135322	0.830577423104066	1	not_sig
143B_201-Gal	rna12041	21.962813357472136	0.02479048237592804	0.444018911372447	0.05583204170133549	0.955475609159668	1	not_sig
143B_201-Gal	XM_006724160.1	4.802465641869397	1.707196371807843	1.106748518287449	1.5425332346046503	0.12294406819654542	0.3717568942773515	not_sig
143B_201-Gal	NM_001284265.1	935.7503820876268	-0.0781879718374088	0.16210511281884496	-0.4823288450178934	0.6295723594218287	0.9539575695323108	not_sig
143B_201-Gal	NM_173510.3	202.48132165598395	-0.925089915114553	0.5117635550547903	-1.8076510255121845	0.07066083136203631	0.24941327865930277	not_sig
143B_201-Gal	NM_001277074.1	510.00860240033705	0.14662849600728936	0.11472589416089476	1.2780767330664995	0.2012223718491841	0.5208787464044621	not_sig
143B_201-Gal	NM_144716.5	6.953430709055064	4.568655939632176	3.942432230781343	1.1588419717050464	0.24652060566889697	0.5903145182206723	not_sig
143B_201-Gal	XM_006712991.1	6.9032263335050645	1.1479557146372932	1.469010046660833	0.7814485117012511	0.43453874838450657	0.8083961768011184	not_sig
143B_201-Gal	rna16315	6.56295574373779	-2.190795829985	1.369025667781827	-1.6002591343189725	0.1095411085256434	0.34333173904371694	not_sig
143B_201-Gal	NM_001163323.2	1.9164218009161231	0	6.662561618272105	0	1	NA	not_sig
143B_201-Gal	NM_001271835.1	24.808147269645012	0	3.326234924530044	0	1	1	not_sig
143B_201-Gal	NM_001271836.1	5.728683049340178	0	4.601686372360717	0	1	1	not_sig
143B_201-Gal	NM_033626.3	13.716499411710036	-2.400640329751184	3.4991048631202415	-0.6860727024941091	0.4926672636217513	0.8600959634077321	not_sig
143B_201-Gal	NM_001142683.2	5.106053372013958	-2.813108617366671	3.1385099612717693	-0.896319798910805	0.3700819877425514	0.7439891123093152	not_sig
143B_201-Gal	NM_024584.4	24.813556225772565	-1.4020476946743454	0.7192471752904064	-1.949326661044235	0.05125642662234625	0.19526340184945143	not_sig
143B_201-Gal	NM_144974.3	62.6971302378603	-1.0117651562386272	0.3938940388296264	-2.5686226662502314	0.0102103568279972	0.05359843433068239	not_sig
143B_201-Gal	XM_005266273.1	92.36847818683776	-0.929518712346625	0.30587980789732766	-3.038836459118705	0.00237493740601621	0.01590481975498301	not_sig
143B_201-Gal	NM_001136203.1	533.1907243194681	0.35798793409170016	0.19181016589591737	1.866365801935422	0.06199020429861936	0.2254207412983238	not_sig
143B_201-Gal	NM_138442.3	44.43090632985073	0.07689197084551151	0.7612089929833074	0.1010129564341572	0.9195401750385762	1	not_sig
143B_201-Gal	NM_176816.3	20.64739803086655	6.307502462406162	4.85480340953159	1.2992292231694575	0.19386527542214604	0.5091657463563773	not_sig
143B_201-Gal	XM_005248458.2	109.6819982471647	-1.4923407735119527	1.1369148655223698	-1.312623151273757	0.18930996446833187	0.5008456165964474	not_sig
143B_201-Gal	XM_005248460.2	3.4795514250640163	4.919011452851583	2.533858325455	1.941312741693356	0.05222035496185817	NA	not_sig
143B_201-Gal	XM_005248462.1	12.07067625763612	-1.923080595403984	1.006335032963349	-1.9109745088979957	0.05600785682591586	0.20864348480249545	not_sig
143B_201-Gal	XM_005248465.1	39.32637297886894	-0.8604016815487974	0.3513667487633369	-2.44872824357185	0.01433615671091075	0.07074104942609279	not_sig
143B_201-Gal	XM_006714569.1	4.013446268063885	-2.2998853801430195	2.5028854024468368	-0.9188936009194176	0.35815122731536875	NA	not_sig
143B_201-Gal	NM_138771.3	371.3322802895728	0.4856717524435558	0.1714770695056283	2.832283954022289	0.00462167863037109	0.02776945759212587	not_sig
143B_201-Gal	NM_145265.2	143.53842013575218	0.6064482957226958	2.6256807853860993	0.23096802135965633	0.8173396456260222	1	not_sig
143B_201-Gal	XM_005248246.2	591.508171332821	-0.6365117787673719	0.32314475586271285	-1.9697419414034747	0.0488679535498003	0.18850380714491272	not_sig
143B_201-Gal	XM_005264899.2	11.35838004971738	0.07674441172776497	0.49438500477724806	0.1552320782106715	0.876638360043944	1	not_sig
143B_201-Gal	NM_030818.2	441.9451555379432	1.2857035904951248	0.22370557597482277	5.747302385702831	9.067848019834287e-9	1.9559157459225733e-7	not_sig
143B_201-Gal	XM_005260085.2	74.30839587495186	0.8313237688329638	0.5929606036730005	1.401988199019396	0.16091877069818067	0.44781366691240854	not_sig
143B_201-Gal	XM_005260086.2	16.02190132684908	0.2371584910891317	1.571401538861733	0.15092163601985575	0.8800375329005989	1	not_sig
143B_201-Gal	XM_005260087.2	52.21854519127429	-1.0523885945228673	1.2123547238513153	-0.868053362451313	0.38536512060732586	0.7592880841099019	not_sig
143B_201-Gal	XM_005260088.2	113.66647695101106	-0.48355048474750567	0.34991251852444244	-1.3819182199785407	0.16699681286270934	0.459373578616002	not_sig
143B_201-Gal	NM_001257998.1	18.03309742705821	-1.6741245953701116	5.012199502263811	-0.3340099680018675	0.7383720368408169	1	not_sig
143B_201-Gal	NM_017667.3	1045.878986154802	0.5557282924830645	0.10593472502693636	5.24595020510751	1.554788944182412e-7	2.7588791316274928e-6	not_sig
143B_201-Gal	NM_024553.2	93.27644816666972	-1.0178660214188402	0.5188006494262122	-1.961959805841779	0.04976716401769525	0.19107406697306903	not_sig
143B_201-Gal	XM_005250487.1	16.128381733733022	-0.8221046304604325	4.2718062489143405	-0.192448950761605	0.8473905517778916	1	not_sig
143B_201-Gal	NM_024821.2	69.43516799516767	-0.3522177468468507	0.27416010763674525	-1.2847155258398486	0.19889171079471749	0.5169214121587854	not_sig
143B_201-Gal	XM_005261748.1	6.926504623067634	-0.6431966396926725	2.267020291458881	-0.2837189601328007	0.7766257634787272	1	not_sig
143B_201-Gal	NM_001201372.1	2.4144062069626533	-1.172290023343783	3.6648584131970456	-0.3198732095958746	0.7490644473701331	NA	not_sig
143B_201-Gal	NM_022742.4	6.054367497583744	-2.376404671460951	3.2887346181893116	-0.7225893686640289	0.4699322017454391	0.840476443581498	not_sig
143B_201-Gal	XM_005250534.2	13.077795779904076	1.417806833964228	4.429878100893261	0.32005549626260255	0.7489262613717044	1	not_sig
143B_201-Gal	XM_005250535.1	22.993204540929742	0.08854334372928911	1.8462952693797192	0.04795730412017797	0.961750269804777	1	not_sig
143B_201-Gal	XM_005250536.2	14.32751630000373	0.7058035562258715	3.5249752836132457	0.20022936316943296	0.841301203654309	1	not_sig
143B_201-Gal	XM_005250537.2	6.213213165017377	6.090017290858375	6.562116638209708	0.928056849126636	0.35337808139131255	0.7260930223875421	not_sig
143B_201-Gal	XM_005250538.1	19.651166908793424	-0.27345376912870095	2.283830948217357	-0.11973468059978132	0.9046933268306838	1	not_sig
143B_201-Gal	XM_005250540.1	35.76911951914399	-1.5575818573979392	0.5515523341479646	-2.823996493105381	0.00474289038221149	0.02840320976866774	sig
143B_201-Gal	XM_006716089.1	6.084029540628809	-7.452031787630696	4.746434792621115	-1.5700272126809256	0.1164087805166732	0.3581149312813172	not_sig
143B_201-Gal	XM_006716090.1	35.73492414215153	-2.3699111641057242	0.45618250478927486	-5.195094373907349	2.0461601330561314e-07	3.562150071142934e-6	sig
143B_201-Gal	XM_006716091.1	3.1133913707661067	0.23477535494635848	3.5125546727549475	0.0668389183426491	0.9467099403108308	NA	not_sig
143B_201-Gal	NM_199287.2	685.7391655909638	-0.2268819663748029	0.1391259580633557	-1.630766605549516	0.10293957635890268	0.32819690008677893	not_sig
143B_201-Gal	NM_144978.1	49.35367431552101	0.14604693397412058	1.6185741371992926	0.090231847042134	0.9281029772610788	1	not_sig
143B_201-Gal	XM_005263894.1	55.35999577411375	0.7727169751996378	1.2067358678768103	0.6403364611670932	0.5219538812820395	0.8819033481999595	not_sig
143B_201-Gal	XM_005263895.2	23.296003749633968	-0.7703959731508767	2.090951637985965	-0.3684427507337919	0.712543125460281	0.9951961122096608	not_sig
143B_201-Gal	XM_006712344.1	35.05160111957668	0.1362069425818151	1.9218962297032205	0.07087112221602526	0.9435003266996824	1	not_sig
143B_201-Gal	XM_006712345.1	4.802405502715645	-6.749069473623305	6.560252106407483	-1.028782029128332	0.30358211327287554	0.6657678498894458	not_sig
143B_201-Gal	NM_022757.4	271.46434419865227	-0.09180656904135616	0.28518273551316614	-0.32192190342853944	0.7475118592321246	1	not_sig
143B_201-Gal	XM_005247710.2	97.39834257479026	0	2.2111447770380632	0	1	1	not_sig
143B_201-Gal	XM_005247711.2	473.9209053425854	0.3064016097120101	0.7061600408083397	0.43389825536046034	0.6643623267201313	0.9739031132128908	not_sig
143B_201-Gal	XM_005247712.1	25.85953740142454	-5.471926330245394	3.8307515099279015	-1.4284211116445873	0.15317068616709476	0.43279191797151406	not_sig
143B_201-Gal	XM_005247713.2	25.985529930176607	-0.735401412934096	6.457864637646059	-0.11387687017270084	0.9093354012016472	1	not_sig
143B_201-Gal	XM_005247714.2	515.6592146360962	0.0370682689968461	0.7509231781360582	0.04936359680474502	0.9606295383178958	1	not_sig
143B_201-Gal	XM_005247715.2	20.78601908757425	-1.2945295079912125	1.2326479666292516	-1.0502021201813034	0.2936251949726594	0.6533627544724238	not_sig
143B_201-Gal	XM_005247716.2	70.2757555955764	-0.9020160393949774	1.120538276215273	-0.8049845851242354	0.4208285751965968	0.7952038788597671	not_sig
143B_201-Gal	XM_006713731.1	7.805932476484755	0	6.662561617828673	0	1	1	not_sig
143B_201-Gal	XM_006713732.1	721.5811419263543	-0.3803802953376419	0.28224262932402533	-1.347706745251975	0.1777527217276327	0.47928974097625926	not_sig
143B_201-Gal	XM_006713733.1	35.967444458465444	-0.40593568097481575	1.1766950582270257	-0.34497950691358864	0.7301097771971712	1	not_sig
143B_201-Gal	NM_032779.3	255.44000159542253	-0.9708365033951136	0.10575532634760718	-9.180024656196238	4.309927340642366e-20	3.6763924634999264e-18	not_sig
143B_201-Gal	NM_014695.1	47.74066002205867	-0.5887106676335189	0.44497228394664695	-1.3230277230123089	0.18582615862777027	0.493916450604907	not_sig
143B_201-Gal	XM_006721607.1	59.317636448592594	-0.3669220004279716	0.32748014564312544	-1.1204404459616564	0.2625261174873234	0.6134770207178032	not_sig
143B_201-Gal	rna68060	524.1901846057509	-0.925611067462521	0.3553811635415125	-2.6045586047342635	0.00919926869760316	0.04925341726514539	not_sig
143B_201-Gal	rna68197	467.54725283215976	-0.38321870027663785	0.1752518254844823	-2.1866745137588883	0.02876629342508566	0.12433113100343789	not_sig
143B_201-Gal	NM_020879.2	35.33660774486814	-0.32579404289469716	1.0965636447184803	-0.29710454515235907	0.766386694437692	1	not_sig
143B_201-Gal	XM_005250513.2	6.267665063089768	0.04448301467529789	6.458841078549477	0.00688715113660729	0.99450489188166	1	not_sig
143B_201-Gal	XM_005250514.2	33.38391293912487	-0.02192175886558243	0.9277040492142364	-0.02363012092504082	0.981147645831467	1	not_sig
143B_201-Gal	NM_001008723.1	8.69305552383097	0.272534984925596	0.6025576874082066	0.45229691798947286	0.6510550959405542	0.9663368282946614	not_sig
143B_201-Gal	NM_001171637.1	4.762119041054164	0.4977412121784153	1.7090956410607612	0.29123075398489057	0.7708748431862945	1	not_sig
143B_201-Gal	XM_005246320.1	5.5234550147113115	1.815688858034885	1.802262117053078	1.007449937972264	0.31371860371783433	0.6791802032874318	not_sig
143B_201-Gal	XM_006712296.1	3.187234836893639	0	6.662561617998489	0	1	NA	not_sig
143B_201-Gal	XM_006712297.1	5.117020100347541	-4.533189141443988	3.2318206761774495	-1.4026734759323891	0.16071423024182258	0.447492837555967	not_sig
143B_201-Gal	XM_006712298.1	1.6212408023739198	-2.149124892343874	5.777940151762454	-0.37195347059597406	0.7099274928375215	NA	not_sig
143B_201-Gal	NM_001130726.2	855.5032682366353	0.0782365194306779	0.09842420764724864	0.7948910263121122	0.4266768946745695	0.8013888947053184	not_sig
143B_201-Gal	NM_173463.4	45.138749410739486	-0.7055625842078609	1.7625504792080409	-0.40030773162587	0.6889298739941758	0.9842095634997376	not_sig
143B_201-Gal	NM_025004.2	115.5615626485759	0.18789568944894497	0.22839508992021873	0.8226783225268953	0.4106909458076062	0.785221738003577	not_sig
143B_201-Gal	XM_006718918.1	11.501246630098578	-1.2763565584369445	1.945269706063834	-0.6561334680009975	0.5117382521502737	0.8734275243977967	not_sig
143B_201-Gal	XM_006718919.1	4.602440597420127	0.8541793773536067	2.1466615934238686	0.3979105882223444	0.6906960948692974	NA	not_sig
143B_201-Gal	XM_006718920.1	2.223932096558423	0.02948077039347665	6.046195467578726	0.0048759208251801	0.9961095934693768	NA	not_sig
143B_201-Gal	XM_006712438.1	74.08836132878646	-0.1131961761679345	0.26438997932113734	-0.4281409471666944	0.6685485066737407	0.9757287927791536	not_sig
143B_201-Gal	XM_006712439.1	33.99510263790154	1.5184020398948503	0.7264275153586027	2.090232002218814	0.03659696410166815	0.15029135494390916	not_sig
143B_201-Gal	NM_145045.4	5.048875228492918	-0.9774260510929804	0.8290421243238517	-1.1789823730490745	0.2384051948814648	0.5778422267771423	not_sig
143B_201-Gal	NM_001143980.1	2.9977361760548686	0.688144557488443	1.0253707113634023	0.6711178209619811	0.5021454750034706	NA	not_sig
143B_201-Gal	NM_001017437.2	4.1710507074420065	0	3.294722867831958	0	1	NA	not_sig
143B_201-Gal	XM_006724279.1	1.7008275022453372	0	6.662561618020543	0	1	NA	not_sig
143B_201-Gal	XM_006724280.1	12.237417242248569	-0.5995959712415155	1.572338009784535	-0.38134037815678135	0.7029506956927203	0.9912029834775608	not_sig
143B_201-Gal	NM_001042784.1	4.4367253851171125	0	6.662561618117219	0	1	NA	not_sig
143B_201-Gal	XM_005262974.2	26.682255654476975	0	2.7854595362550545	0	1	1	not_sig
143B_201-Gal	XM_006714205.1	12.60408216919651	0	2.1093734611522543	0	1	1	not_sig
143B_201-Gal	NM_001080503.2	37.84223018231901	1.7740621525975957	1.2030321179607877	1.4746590104383404	0.14030424132298963	0.4070130881040555	not_sig
143B_201-Gal	XM_005259734.1	3.372143077608319	4.494993747638362	4.031958116099029	1.114841379351263	0.26491840081015816	NA	not_sig
143B_201-Gal	XM_005259735.1	27.647364634198738	0.5839713841607267	1.5520460377336658	0.3762590605968464	0.7067243117281626	0.9929043829419284	not_sig
143B_201-Gal	XM_005259736.1	14.248349023799854	1.2615088163348085	1.251343293148894	1.0081236885525902	0.31339508677026784	0.6789399344866084	not_sig
143B_201-Gal	XM_005259737.1	6.3133013623214795	0	2.5570448209711585	0	1	1	not_sig
143B_201-Gal	rna2602	100.8680297179828	-1.0858194577392424	0.35092691041952706	-3.0941470303350744	0.00197379642654991	0.01351321346558009	not_sig
143B_201-Gal	rna2603	9.82929239056815	-2.171452284274491	2.431068654335034	-0.8932089517103516	0.37174528515328115	0.7458044748024478	not_sig
143B_201-Gal	rna2604	32.22820738022297	2.5001830336462953	1.6863699998427837	1.4825827273251908	0.1381853090574034	0.4030803277500292	not_sig
143B_201-Gal	NM_138493.2	246.21566698724197	0.05617837404653469	0.17714445938179946	0.3171331140843273	0.7511425993181045	1	not_sig
143B_201-Gal	NM_001146197.1	12.35896523334787	-0.5990941497113279	0.4060830610625868	-1.4752995314399329	0.1401320323578903	0.40677502914875785	not_sig
143B_201-Gal	NM_001144982.2	7.716799067517054	0.02922718472456841	2.7884959963058997	0.01048134362153918	0.99163725086812	1	not_sig
143B_201-Gal	NM_001144984.2	12.495158099046128	-0.7295338592097653	0.8525133430143359	-0.8557447988207001	0.3921389546968906	0.76664261478023	not_sig
143B_201-Gal	NM_001198908.1	22.17628196733707	1.167378978243803	0.5107406429588236	2.2856590606945653	0.0222742120642149	0.1012394474107806	not_sig
143B_201-Gal	NM_001198910.1	17.81197112847689	0.3674962570281718	1.8046316966683196	0.2036405864457757	0.8386343742592922	1	not_sig
143B_201-Gal	NM_025059.3	75.95256664764501	-3.067130454164705	1.3619453876442849	-2.252021617011991	0.02432090598025253	0.10886339998746998	not_sig
143B_201-Gal	XM_006715568.1	7.221028100230498	0	2.627413044607852	0	1	1	not_sig
143B_201-Gal	NM_173550.2	6.645474365996692	2.068417399976074	6.459047848112787	0.3202356521604693	0.7487896985655568	1	not_sig
143B_201-Gal	XM_005251397.1	23.175070255027983	0.5837191185466668	3.5041324807574017	0.1665802082975181	0.8677003675806987	1	not_sig
143B_201-Gal	XM_005251398.1	60.93023188429085	-0.22739783933863217	1.0322012662594853	-0.2203037787026572	0.8256345774753444	1	not_sig
143B_201-Gal	XM_005251399.2	19.726555571587824	-0.6978198270593501	3.218537448114693	-0.216812710216595	0.828354306240138	1	not_sig
143B_201-Gal	NM_001085447.1	4.729663237565906	-1.896205485375877	0.7970991040497706	-2.378882971693164	0.01736518805317185	0.08275285095694652	not_sig
143B_201-Gal	NM_016474.4	1470.80208194445	0.4087302332461587	0.04482669859168177	9.118008822581558	7.651718995543133e-20	6.429723798042612e-18	not_sig
143B_201-Gal	NM_025057.2	126.52622330377852	-0.5428908673486423	0.22507915384452337	-2.4119997701948535	0.01586529152737394	0.07680564476785984	not_sig
143B_201-Gal	XM_005268098.2	20.8052043345603	-1.0277839609760695	0.7115784669959199	-1.4443719261420018	0.1486343833059671	0.4238066690531223	not_sig
143B_201-Gal	NM_206886.3	50.056221821805025	-0.26053570728764963	1.0019411945049903	-0.26003093666227334	0.7948399101801817	1	not_sig
143B_201-Gal	XM_006710609.1	10.455632208218946	-2.123812635225185	5.179605535172964	-0.4100336639157337	0.6817812531011154	0.9810484156042836	not_sig
143B_201-Gal	XM_006710610.1	18.282928388774952	-4.466716350862282	1.7855207794984624	-2.5016322420604618	0.01236222640748115	0.06259348119515033	not_sig
143B_201-Gal	XM_006710611.1	9.347837714230144	1.5779584324471343	3.6169107210382654	0.4362724308534129	0.6626390818853498	0.9728466460896994	not_sig
143B_201-Gal	XM_006710612.1	26.42876973025734	-0.7614273116666159	0.8132352238690536	-0.9362940626748114	0.3491218042757157	0.721448149724794	not_sig
143B_201-Gal	NM_020893.2	32.64632058249436	-1.048018043906832	1.1100451152170825	-0.9441220266996804	0.3451072945819233	0.7163448898622157	not_sig
143B_201-Gal	NM_021179.1	18.270574481989183	0.8129994859899082	1.9907716084301237	0.4083841072211296	0.6829916994546764	0.9815381842158292	not_sig
143B_201-Gal	XM_005245381.1	54.74951922229421	0.8763126671915273	1.6699398780801324	0.5247570159226279	0.5997521161076769	0.93624903090164	not_sig
143B_201-Gal	XM_005245382.1	14.079396784002084	-0.9414825043062344	2.8114415432252873	-0.33487536192062	0.7377191084429361	1	not_sig
143B_201-Gal	NM_001039374.4	5.002448806790829	1.43190494892489	1.213867901851019	1.1796217255118022	0.2381506981788787	0.5775103237652474	not_sig
143B_201-Gal	rna42312	27.84458627294687	-1.0917596089284392	0.6273387799394898	-1.7403030768060364	0.0818058140829643	0.2775303275622412	not_sig
143B_201-Gal	NM_012337.2	17.052507139956987	-0.8372785655078561	0.5309723856793734	-1.5768777964537029	0.1148236464126474	0.3546893634121236	not_sig
143B_201-Gal	NM_014008.4	262.0124107249467	-0.3308978617590227	0.2168776213965021	-1.5257353876731496	0.12707577767208306	0.38078009108673055	not_sig
143B_201-Gal	XM_005272599.2	38.95965286201472	-1.0258508619940947	1.414861703407606	-0.7250538052753828	0.4684190224846722	0.8391571516372703	not_sig
143B_201-Gal	NM_199342.3	237.0629158115205	-0.1633954985525261	0.16295358911851218	-1.0027118729719573	0.3159998996394918	0.6822247486403726	not_sig
143B_201-Gal	NM_152499.1	29.77272963859357	-3.4167407915291967	1.7685282970822125	-1.931968403992331	0.05336340580567796	0.20144892509704773	not_sig
143B_201-Gal	XM_005270524.1	8.805754555253396	-0.7464534816198647	1.8958507696083913	-0.39373008339366966	0.6937803283988819	0.9861204303140872	not_sig
143B_201-Gal	NM_018246.2	1059.1714883024906	-0.02026303698623075	0.08528293372396985	-0.2375977947922724	0.8121930610450223	1	not_sig
143B_201-Gal	XM_005273563.2	239.88844277782616	0.857895549361119	0.309710180230417	2.76999467283531	0.00560572094884847	0.03254829968439352	not_sig
143B_201-Gal	NM_015439.2	496.4988162632377	0.10143461399221314	0.11048870018157632	0.9180541885778024	0.358590497003751	0.7314455106589486	not_sig
143B_201-Gal	NM_024296.3	49.16976141565899	-0.05979987671343587	0.32905797582029317	-0.1817305189590484	0.8557942140992612	1	not_sig
143B_201-Gal	XM_006710892.1	13.03345227349867	-0.3020903267970905	0.6301681361780448	-0.4793805168081988	0.6316679513525529	0.9549828528252888	not_sig
143B_201-Gal	XM_006710893.1	4.828122835479527	0.1681007183076858	1.7044060432479824	0.0986271545877334	0.9214343088881802	1	not_sig
143B_201-Gal	NM_001282658.1	13.876951655243118	-0.7105269878247262	0.9799078901244678	-0.7250956901005003	0.4683933282780108	0.8391543472909421	not_sig
143B_201-Gal	NM_031455.3	225.73957238022203	0.08892411181798292	0.16987678800723008	0.5234624039053425	0.6006525073939637	0.93665042034212	not_sig
143B_201-Gal	NM_001080850.2	45.21780218649795	0.34427199578426526	0.3255600844629316	1.0574760611461391	0.29029437434874633	0.6489769138977619	not_sig
143B_201-Gal	NM_030771.1	157.9663335607343	0.30774307418075314	0.15197194578147025	2.0249992365253764	0.04286744262461187	0.17024735794692714	not_sig
143B_201-Gal	NM_080654.2	20.16634989466753	0.00494543992354766	0.3834028891431028	0.01289880713888363	0.9897085263131392	1	not_sig
143B_201-Gal	NM_001135197.1	26.03934362069579	0	2.4794798133355185	0	1	1	not_sig
143B_201-Gal	XM_005265099.2	6.976197096380869	-1.203398693533362	3.5472019736163656	-0.3392529386496984	0.7344191920522862	1	not_sig
143B_201-Gal	XM_005265100.2	8.747010552463294	0	4.1237507776318365	0	1	1	not_sig
143B_201-Gal	NM_181426.1	4.938168425449823	-1.107991035064061	0.9941560017171036	-1.1145041956698365	0.2650629455051324	0.6168807237595334	not_sig
143B_201-Gal	NM_001243342.1	15.12436763139761	-4.018905705432487	2.0581250088951264	-1.9527024296692144	0.0508548656352607	0.19415982375205212	not_sig
143B_201-Gal	NM_017950.3	9.73979042333904	2.401951347174608	1.8644167453739111	1.2883124725920083	0.19763721312832835	0.5148056506491107	not_sig
143B_201-Gal	XM_005257491.1	2.568088641751533	-0.256732654234315	2.1861441900285925	-0.11743628595282968	0.906514330965855	NA	not_sig
143B_201-Gal	XM_005257492.2	20.36543788488178	-4.024019039487255	1.3243633559355996	-3.038455437061287	0.00237794271794294	0.0159154979537908	sig
143B_201-Gal	NM_001042399.1	321.10342608440754	0.5549585413418636	0.5487927318114982	1.0112352244717469	0.3119038604402711	0.6772823611804945	not_sig
143B_201-Gal	NM_016122.2	82.40299750811025	0.392579347559282	0.9776980583432656	0.40153434305118463	0.6880267584840549	0.9840973307195828	not_sig
143B_201-Gal	XM_006719437.1	36.92945779794442	0.5189557280987785	0.9644037278003508	0.538110454303648	0.5905007954342839	0.930238719912604	not_sig
143B_201-Gal	rna54414	12.211894898371282	-0.8740861658429065	1.2325616317998698	-0.709162238456593	0.47822380382135155	0.8478037718800837	not_sig
143B_201-Gal	rna54419	5.3313956735444785	-0.9110691641749334	0.9090367922053963	-1.0022357422570394	0.3162297490155369	0.6823910477866759	not_sig
143B_201-Gal	NM_001099225.1	131.89458941786154	-0.10630702110199627	0.37284791895075103	-0.2851216694494632	0.7755509289672233	1	not_sig
143B_201-Gal	NM_144609.2	1011.8334635865608	0.17448713822311912	0.1183360783240262	1.474504992005404	0.14034567462272662	0.4071071111902749	not_sig
143B_201-Gal	NM_020198.2	1432.2483701059812	-0.00511174932288443	0.1426724039660395	-0.03582857778229622	0.9714190459158966	1	not_sig
143B_201-Gal	XM_005257527.1	2756.4550765218755	-0.17053562522722557	0.12579744999244144	-1.355636582756425	0.17521482617567402	0.4745734583644126	not_sig
143B_201-Gal	NM_174908.3	4577.220393370381	-0.04764240415232631	0.06474912645475674	-0.7357999522297232	0.46185245030755656	0.8325128322226699	not_sig
143B_201-Gal	NM_178335.2	114.91331776146905	0.06606245381160165	0.3820365808746275	0.17292180152057557	0.8627128946636263	1	not_sig
143B_201-Gal	NM_001256964.1	93.65385899238592	-0.3967839152686073	0.8223293588654459	-0.4825121601106927	0.6294421622033077	0.9539193325696744	not_sig
143B_201-Gal	NM_001256965.2	54.093332244570014	1.144161298924183	1.0035996294161835	1.1400575143593537	0.25426234053293695	0.6020535159893082	not_sig
143B_201-Gal	NM_001256966.2	15.589094562626334	-1.76160201778341	2.6420538126245514	-0.6667547834816725	0.5049287792658581	0.8684736510612763	not_sig
143B_201-Gal	NM_001256967.2	2.7947445109343567	-4.872624155537769	6.567261724261111	-0.741956748508602	0.4581135412256794	NA	not_sig
143B_201-Gal	NM_001256968.2	162.49030598155957	-0.27698975947995963	2.813066276004778	-0.09846542253293472	0.9215627273216692	1	not_sig
143B_201-Gal	NM_001256969.2	169.80476513542342	-0.640528139110773	2.848303155945182	-0.22488060576481012	0.8220721572494027	1	not_sig
143B_201-Gal	NM_024661.4	167.98779452691156	0.21206963316015073	0.5410788629106352	0.391938491219858	0.6951036617939532	0.987092699987108	not_sig
143B_201-Gal	NM_016053.2	518.2999275356535	-0.8829051670152368	0.17138951742403138	-5.1514537194877486	2.584750142107816e-7	4.407946538642218e-6	not_sig
143B_201-Gal	XM_005268939.1	85.62769385699971	0.22281811204211352	0.3932126161314996	0.5666606382934516	0.5709447682989621	0.9166481080453416	not_sig
143B_201-Gal	XM_005268940.1	2.8340734823006906	5.446712740865757	6.5646598326457415	0.8297022054028623	0.4067071742420936	NA	not_sig
143B_201-Gal	NM_198082.2	180.42157686597216	0.5155275247273199	0.1806786490013781	2.853284146060821	0.00432699125551493	0.02630447594675573	not_sig
143B_201-Gal	XM_005256345.2	14.305039598638906	-2.758812285583923	1.6618229599791288	-1.660112028791907	0.09689191749027938	0.31479159698625186	not_sig
143B_201-Gal	XM_006722279.1	97.14239860898718	-0.3876089794523969	0.3847531344968099	-1.0074225385046491	0.3137317648551376	0.6791802032874318	not_sig
143B_201-Gal	NM_001017928.2	623.968519396988	0.3519861222087813	0.13439103494394092	2.619119068140272	0.0088157170953564	0.04747588235002535	not_sig
143B_201-Gal	XM_005247108.1	52.66859499414511	0.47540978900140296	0.43894747327373856	1.0830676059158575	0.278778416270398	0.6345640262200081	not_sig
143B_201-Gal	NM_014167.4	770.4778004525522	0.6459558458968145	0.06822027139875311	9.468678922737633	2.8340515120585607e-21	2.69796920738672e-19	not_sig
143B_201-Gal	rna54277	280.981980140327	1.030401987327931	0.2887344109681146	3.5686843971005593	3.587782985037216e-4	0.00309847118501089	not_sig
143B_201-Gal	NM_005436.4	3946.6880367630897	0.16258035187498843	0.0457431763467081	3.5541990053930417	3.7913221296057e-4	0.00325308271109198	not_sig
143B_201-Gal	NM_001267723.1	57.447159078473895	1.1916344282263571	1.128921547596767	1.0555511414970264	0.2911733328414604	0.65017772881753	not_sig
143B_201-Gal	XM_005259191.1	5.964457657524222	-1.3523457377230146	1.3886142488238755	-0.9738815073145192	0.33011537673442215	0.6991970599443922	not_sig
143B_201-Gal	XM_005259192.2	6.252104744072643	-0.3325791990796926	4.7881774947545095	-0.06945841073018617	0.9446247360936898	1	not_sig
143B_201-Gal	NM_201435.4	4.117798027375061	-0.563168531759906	4.415775817552793	-0.1275355803891358	0.8985165140173672	NA	not_sig
143B_201-Gal	XM_006719644.1	2.07762513184967	0.09770261836138228	6.478822579096996	0.01508030466470959	0.9879681137773014	NA	not_sig
143B_201-Gal	XM_006719646.1	3.219709112340878	2.1905854576165895	5.855739906337372	0.37409200078128974	0.7083358698119303	NA	not_sig
143B_201-Gal	XM_006719647.1	2.0315441594818098	-5.402329623737261	4.837691208892896	-1.1167165059659898	0.2641155580953576	NA	not_sig
143B_201-Gal	NM_207311.2	19.793211984164937	-0.5659700986787013	0.3908379804445997	-1.4480939084652908	0.14759078895540995	0.4216452523471934	not_sig
143B_201-Gal	XM_005253991.2	4.650382425602108	0.08489992758161445	2.9809922041852177	0.02848042590061714	0.9772789795648528	1	not_sig
143B_201-Gal	XM_006719697.1	4.099494400023256	-0.7160779481495446	1.2029167076912748	-0.5952847304980022	0.5516531609431518	NA	not_sig
143B_201-Gal	NM_001012506.4	24.368720626419996	-0.5495597758743299	3.163107352867191	-0.1737404756042133	0.862069426315448	1	not_sig
143B_201-Gal	NM_001141947.1	291.90357299623645	-0.00710795536519959	0.2699040992236636	-0.02633511453010346	0.978990047271855	1	not_sig
143B_201-Gal	XM_005265082.1	68.97281147874136	0.90674624004977	1.2299269949079328	0.7372358227795832	0.46097895224814256	0.8319131566620673	not_sig
143B_201-Gal	XM_005265083.1	29.4824482741651	-0.10971020293093016	1.5839489814464365	-0.06926372264259711	0.9447797014980124	1	not_sig
143B_201-Gal	XM_005265084.1	16.90591089116494	4.693047816332365	2.369276612685858	1.9807935431448989	0.04761443121212835	0.184790022707154	not_sig
143B_201-Gal	XM_005265085.1	14.704044171731333	-7.285565538279469	3.733424635934886	-1.951443044585549	0.05100436523261724	0.19463179507455564	not_sig
143B_201-Gal	XM_005265087.1	9.23250599212732	-1.585039777911329	2.286962798601786	-0.6930763276431073	0.48826165259026094	0.8565977337028746	not_sig
143B_201-Gal	XM_006713115.1	3.5760881730319274	-5.08438399676816	6.56596387582468	-0.7743545491452412	0.4387211536438153	NA	not_sig
143B_201-Gal	rna17077	81.3692797873651	0.24601136414650476	1.027092926256179	0.23952201194027525	0.8107008300730159	1	not_sig
143B_201-Gal	NM_001143829.1	57.58885009390756	-1.6089938959867272	1.2782681078399996	-1.2587295936731018	0.2081280184434863	0.5322208264900757	not_sig
143B_201-Gal	NM_025214.2	133.79144736057162	-3.512327130438626	0.6139712250821525	-5.720670590007958	1.061044351432742e-8	2.265904652818318e-7	sig
143B_201-Gal	XM_005266772.2	111.0454184041765	5.793271287802351	1.5721831174826322	3.6848578409100927	2.288303245967558e-4	0.00208096323399919	sig
143B_201-Gal	XM_006722552.1	76.17690058056405	-1.2419359095862763	1.3012298439573284	-0.954432389753123	0.339864817503594	0.71026584035903	not_sig
143B_201-Gal	NM_015621.2	196.14255852205784	-1.227413349057081	0.1373004464779746	-8.939616589331191	3.905229403670749e-19	3.0278276909147574e-17	not_sig
143B_201-Gal	NM_024688.2	6.582040507333917	-0.9409178518634884	0.7776076360138466	-1.2100162193452713	0.22627266925683953	0.5603604592253788	not_sig
143B_201-Gal	rna43377	8.69703862937205	-0.3760662823596731	1.120236482241112	-0.33570258451798146	0.7370951566593178	1	not_sig
143B_201-Gal	rna43378	28.67254801309629	-0.38453258221808784	0.41234113609047407	-0.9325593508907524	0.3510475294059096	0.7234173045125938	not_sig
143B_201-Gal	NM_022903.3	411.29653250783383	-2.1342183025955936	0.14809519126758705	-14.411124928015814	4.404770874076932e-47	2.5159605179980693e-44	sig
143B_201-Gal	NM_175884.4	854.4409606796578	-1.1297700483196311	0.09357526332454978	-12.073383586442256	1.4600509836632779e-33	3.80828558305328e-31	not_sig
143B_201-Gal	NM_001008391.3	3.322538881713443	0.8656357262339912	0.9248109238828875	0.9360137341366548	0.3492661164531743	NA	not_sig
143B_201-Gal	NM_001258306.1	65.6686286691019	0	1.6927471715011977	0	1	1	not_sig
143B_201-Gal	NM_138770.2	12.406030839746188	0	1.834954838087053	0	1	1	not_sig
143B_201-Gal	XM_005263835.1	7.54837917615961	0	2.47422148282758	0	1	1	not_sig
143B_201-Gal	XM_005263836.2	17.04007268119032	0.13075087398627025	0.9963667424440033	0.13122765786576682	0.8955952173302921	1	not_sig
143B_201-Gal	XM_005263837.1	4.459236569964795	0	3.295627798671594	0	1	NA	not_sig
143B_201-Gal	XM_006712829.1	3.462157781331719	0	4.578322139097133	0	1	NA	not_sig
143B_201-Gal	XM_006712831.1	10.51505434202982	-2.669730602289941	2.785883342654882	-0.958306674731667	0.33790813903464767	0.7079800745600334	not_sig
143B_201-Gal	rna12124	1.8598561494712744	0	6.662561618058354	0	1	NA	not_sig
143B_201-Gal	rna12127	1.8574190062990277	0	6.66256161808895	0	1	NA	not_sig
143B_201-Gal	NM_001258307.1	6.97052945815804	0	2.0667606519248007	0	1	1	not_sig
143B_201-Gal	NM_207310.2	3.7519520039267182	0	3.5759261465265753	0	1	NA	not_sig
143B_201-Gal	XM_005263838.1	4.303445373601361	1.4038992318571002	1.4428741053612646	0.9729880289906472	0.33055925178099915	NA	not_sig
143B_201-Gal	XM_005263842.1	3.0941879069668645	0	2.9974871861973016	0	1	NA	not_sig
143B_201-Gal	NM_001130146.1	145.89807995993337	0.26887253833279584	0.7850118370769786	0.342507622985601	0.731968908221654	1	not_sig
143B_201-Gal	NM_001130147.1	46.20520118758684	-1.2854929499620873	1.7170742802141428	-0.7486530808683295	0.45406632992418433	0.825865382415819	not_sig
143B_201-Gal	NM_001130148.1	85.92171283012321	0.28594776773500946	0.8793883295593835	0.3251666620118591	0.7450549386890186	1	not_sig
143B_201-Gal	NM_032358.3	106.69893520168836	1.3989314785825364	0.490370204175699	2.852806852190598	0.00433349518666502	0.02633243156518617	not_sig
143B_201-Gal	NM_001031737.2	2.00255367800598	0	6.662561618015135	0	1	NA	not_sig
143B_201-Gal	XM_005255102.1	5.46783592444882	4.612720859533607	2.2681911949167284	2.033656100010984	0.04198628128353788	0.16744047341037238	not_sig
143B_201-Gal	XM_006720844.1	3.5042030705915477	-0.962895794324756	3.754554070033002	-0.2564607610821522	0.7975950755582593	NA	not_sig
143B_201-Gal	rna63387	2.823692888805972	1.89943678014794	2.455634873442246	0.7735013053815115	0.439225756499658	NA	not_sig
143B_201-Gal	NM_032040.4	240.7845405377274	-0.6938476992767896	0.12422298568081833	-5.585501712698964	2.3302649138905874e-8	4.6796116588517506e-7	not_sig
143B_201-Gal	NM_199511.2	10516.668895318537	-0.9558748443080796	0.1913221877831696	-4.996152591519585	5.848538948741073e-7	9.371785210333529e-6	not_sig
143B_201-Gal	NM_199512.2	412.3471279261989	1.52467216421302	1.6901467930144	0.9020945225081582	0.3670066583477915	0.7401478637446143	not_sig
143B_201-Gal	XM_005247135.1	2260.8253319506625	0.20172203552407889	0.9310455866287806	0.2166618245348151	0.8284719008971311	1	not_sig
143B_201-Gal	XM_005274161.1	17.333026637743544	-2.0141572841827777	1.4091142353943444	-1.4293782814699267	0.152895537283139	0.4324198197658643	not_sig
143B_201-Gal	XM_005274162.1	60.32377822421434	0.8002846751417201	0.621715479800415	1.287220121008777	0.19801757600271216	0.5154213832225647	not_sig
143B_201-Gal	NM_024725.3	592.583747880133	-0.04778091617908356	0.18158818859509415	-0.26312788595311987	0.7924520111604767	1	not_sig
143B_201-Gal	XM_005274292.1	4.188540569260071	-4.951197383457743	6.566767037707293	-0.7539779247576893	NA	NA	not_sig
143B_201-Gal	XM_005274293.2	10.769367263508183	0	6.6625616176752755	0	NA	NA	not_sig
143B_201-Gal	XM_006718909.1	48.20451562235913	-0.08344066338097196	0.3160940457695835	-0.26397417002215845	0.7917998223349768	1	not_sig
143B_201-Gal	XM_006718911.1	178.2401903543091	-0.20247956876014167	0.41647753192321457	-0.4861716497049175	0.6268454701120898	0.9522931609730976	not_sig
143B_201-Gal	XM_006718912.1	72.35734193687817	0.5191579669606957	1.3460991223667496	0.385675882507001	0.6997367264947338	0.9893751972911063	not_sig
143B_201-Gal	NM_198489.2	56.53582965314887	-0.41320087321599175	0.4037688102119853	-1.023360058442985	0.30613763694670665	0.6690795793596425	not_sig
143B_201-Gal	rna50851	61.96840124846019	0.1127930927921983	0.4371168170814261	0.25803878593668295	0.7963769736912655	1	not_sig
143B_201-Gal	rna50853	43.732872162213994	1.1310268842949822	0.9861834193421232	1.1468727440677142	0.2514342188854444	0.5980873849755822	not_sig
143B_201-Gal	rna50856	20.545898308535023	2.2006786714557696	0.900911094037617	2.4427256873849545	0.01457681225172873	0.0717299973878961	not_sig
143B_201-Gal	rna50857	9.458363975471578	-2.601658911844257	1.923585620467054	-1.3525048659973675	0.1762138632038023	0.4763598180500857	not_sig
143B_201-Gal	XM_005264125.1	9.913776978011525	0.5617902632726488	0.6931169001429364	0.8105274350644097	0.4176371036360723	0.7920255805864558	not_sig
143B_201-Gal	NM_006848.2	212.7326262384574	0.1519313167099755	0.3069176387333197	0.4950230861185154	0.6205838244721245	0.9480186586761822	not_sig
143B_201-Gal	NM_001144995.1	1906.3278367746911	-0.2944896614967477	0.07878196183105891	-3.738034121671853	1.854647803958662e-4	0.00173305296139636	not_sig
143B_201-Gal	NM_024098.3	1870.1991541659863	0.6493521263527414	0.08069987069638801	8.046507643063737	8.519006924329083e-16	4.670858668935912e-14	not_sig
143B_201-Gal	NM_018219.2	15.70491255413574	-2.7861605402660974	0.8120666950259157	-3.430950385395601	6.014705978374526e-4	0.00485089530952943	sig
143B_201-Gal	NM_001135597.1	503.11482605994513	-4.971336295678489	1.3800344971435965	-3.6023275548315565	3.153806129692097e-4	0.00276764581478464	sig
143B_201-Gal	NM_001254943.1	145.9530318529626	0.3116296854960977	0.9334731522911582	0.33383893766116346	0.7385010993491801	1	not_sig
143B_201-Gal	NM_018084.4	1487.7938797265638	0.465942057965094	0.18287829065129063	2.54782596832964	0.01083965314048869	0.0562345951151313	not_sig
143B_201-Gal	XM_005264418.2	242.6736834986632	0.16640547989227455	0.4170848389588795	0.3989727373156341	0.6899132924629008	0.9844218287885064	not_sig
143B_201-Gal	XM_005264421.1	50.79313034284495	0.34792732236904783	3.296359079995369	0.1055489750738978	0.9159402104966338	1	not_sig
143B_201-Gal	XM_005264423.1	160.96958744940432	-0.4525100630908055	1.5523114319081737	-0.2915072670273123	0.7706633868173398	1	not_sig
143B_201-Gal	XM_005264426.1	12.09758195565528	2.1277997603027146	1.752219111231779	1.2143457097707997	0.22461573755607273	0.557757018571441	not_sig
143B_201-Gal	NM_032251.5	12.89949723560697	7.663462983883397	2.765892769959046	2.770701405028391	0.0055935695237056	0.03250118866697035	sig
143B_201-Gal	XM_006718520.1	15.146175567419302	-3.302123218147223	1.5003989719539088	-2.20083009910824	0.0277480539226805	0.12108144136998696	not_sig
143B_201-Gal	NM_001080414.3	40.89958599992147	-0.5924037645201607	3.202458078795761	-0.1849840809603746	0.8532415216413842	1	not_sig
143B_201-Gal	XM_005267691.2	281.0717903527588	0.6970507697777625	0.16900027497031472	4.124554057087783	3.7145374683726913e-5	4.1071989395454384e-4	not_sig
143B_201-Gal	XM_005267692.1	373.3950148776902	0.9492666996812336	0.1687531500824793	5.625179140165814	1.8531555929590976e-8	3.783791537406621e-7	not_sig
143B_201-Gal	rna59473	37.717299330990045	1.943921434441705	0.4856368912700661	4.002829005345635	6.258954002306823e-5	6.540737387681637e-4	sig
143B_201-Gal	NM_152723.1	30.577421848623295	-1.3677697275295182	1.4615313189942305	-0.93584701863985	0.3493519589822157	0.721582248261908	not_sig
143B_201-Gal	NM_015603.2	231.44058837081755	0.3501890694165742	0.2615156098965725	1.339075206849302	0.18054619085847415	0.4844770644801254	not_sig
143B_201-Gal	XM_006723133.1	37.35350123243446	-1.6365190786786723	3.511252174891259	-0.4660784806005436	0.6411593260029	0.9602918689111412	not_sig
143B_201-Gal	XM_006723134.1	73.16367295546362	0.17722637317514764	0.5128971548801926	0.34553978607377117	0.7296886050360245	1	not_sig
143B_201-Gal	XM_006723135.1	42.68758183118865	-0.4845086152247723	0.9824352446936768	-0.49317104393566624	0.6218917358507223	0.9484973530902452	not_sig
143B_201-Gal	XM_006723136.1	14.100224678139435	-1.5486106929843813	0.683585208264901	-2.265424520982713	0.02348664099987862	0.1056220040341362	not_sig
143B_201-Gal	NM_001286116.1	46.492825503563544	0.11877782354335968	0.4603117617184418	0.25803777661456395	0.7963777526444797	1	not_sig
143B_201-Gal	NM_001286117.1	102.15521911778052	-1.5580946414961176	0.28962597661043826	-5.379678507193554	7.461897313805067e-8	1.3845010460038642e-6	sig
143B_201-Gal	NM_001286118.1	60.892012471663534	1.423874573939967	0.6813492662107002	2.0897866109973156	0.0366369726151981	0.1504067602042971	not_sig
143B_201-Gal	NM_001286120.1	7.119188788047152	0.6649413080302587	1.3261896396589206	0.5013923259129617	0.6160950395862658	0.9455689454879308	not_sig
143B_201-Gal	XM_005274152.2	304.8529132183074	-0.37812650916986373	0.16434414684534018	-2.300821273091693	0.02140173549765469	0.09790469511315594	not_sig
143B_201-Gal	XM_005274154.1	154.52647736423535	-0.23898228809358324	0.2318913930575201	-1.0305785175662137	0.3027385144161124	0.664790146698752	not_sig
143B_201-Gal	XM_005274156.1	13.772231010399729	-1.4941054268582383	2.031546515674757	-0.7354522356885275	0.46206411923289387	0.8326749726942932	not_sig
143B_201-Gal	XM_005274159.1	782.8761148346315	-0.3495907843053938	0.19334951549618604	-1.8080768571271115	0.07059453953299812	0.24921827584783343	not_sig
143B_201-Gal	XM_006718654.1	12.877139879743776	5.08521503595251	3.0531530772153235	1.6655617675713008	0.09580073142961472	0.31210336864232785	not_sig
143B_201-Gal	NM_018318.3	473.05939583810294	0.3166739837276053	0.3720624564167003	0.8511312503214209	0.3946964476820833	0.7692353964762549	not_sig
143B_201-Gal	XM_005253413.1	216.51138997172697	-0.7649484589066422	0.5648597887403071	-1.3542271447796852	0.17566392135441927	0.4753903554753997	not_sig
143B_201-Gal	XM_005253414.1	69.93470998675011	0	3.1788294626121147	0	1	1	not_sig
143B_201-Gal	XM_005253416.1	2.2638966653415085	0	6.662561618134668	0	1	NA	not_sig
143B_201-Gal	XM_006719103.1	5.141067705957806	4.96985835438531	6.567304174529655	0.7567577536091888	0.4491950071579904	0.8218576613954978	not_sig
143B_201-Gal	XM_006719104.1	137.948684711642	-0.32039570993770095	1.163423339192082	-0.2753904783792578	0.783016258539152	1	not_sig
143B_201-Gal	XM_006719105.1	14.414424612072422	0	5.745509202731024	0	1	1	not_sig
143B_201-Gal	NM_025140.1	979.1498772770472	-0.19835152859430533	0.11529267257853908	-1.720417474572682	0.08535658281809738	0.2866649630160633	not_sig
143B_201-Gal	XM_005253624.1	77.24893238304352	0.5496515478172469	0.898718477821025	0.61159480013129	0.5408058792844365	0.8957978304394285	not_sig
143B_201-Gal	XM_005253625.1	13.159971512011074	-1.1999280687953515	1.798437979320202	-0.6672056988303353	0.5046407514822013	0.868444424144142	not_sig
143B_201-Gal	XM_006719611.1	24.19144485187853	-1.17157661295185	1.9687046444184657	-0.5951002433368675	0.5517764660061684	0.9036533681291452	not_sig
143B_201-Gal	NM_019044.4	2983.2073607582165	0.1664362795116631	0.0814578068239872	2.043220729859522	0.04103059254657457	0.1644936917481184	not_sig
143B_201-Gal	XM_006712598.1	29.546447924445957	1.1982097304612809	3.014432212277056	0.3974910185676962	0.6910054083399684	0.9850422511099332	not_sig
143B_201-Gal	XM_006712599.1	16.798502531174698	0.9436607198952592	2.096276856041384	0.4501603484175613	0.6525948248917761	0.9673116105796308	not_sig
143B_201-Gal	XM_006712600.1	49.5562034609512	0.3491044201997117	0.5126341050343433	0.6810011600307473	0.4958707564165273	0.8628571003480212	not_sig
143B_201-Gal	NM_018074.4	343.72163458572743	0.4903966377961561	0.11596619435889828	4.228789609827592	2.3495193056172337e-5	2.722642761855985e-4	not_sig
143B_201-Gal	NM_153376.2	36.52195339437307	-0.8417182687264438	0.3658185981852166	-2.300917101815244	0.02139631725457182	0.097890491109973	not_sig
143B_201-Gal	NM_052848.1	432.1856702699261	-0.8937245586374661	0.19761086593988653	-4.5226488654188595	6.107050594158506e-6	8.010888110779314e-5	not_sig
143B_201-Gal	XM_005259377.2	82.24722083975337	0.0388960293263713	0.6235889346102865	0.06237447005162057	0.9502646253101328	1	not_sig
143B_201-Gal	NM_001105564.1	62.23713243057441	-0.22533759896175157	0.7893694611888058	-0.2854653112908482	0.7752876767927104	1	not_sig
143B_201-Gal	NM_019052.3	340.6170957658804	0.17708851974014747	0.15907657879405843	1.1132281136710098	0.2656104712497236	0.6176414476782539	not_sig
143B_201-Gal	XM_006715119.1	8.379750693052998	0	6.662561617973643	0	1	1	not_sig
143B_201-Gal	NM_005893.2	19.33669113388791	-1.7455410282799098	1.575631431443646	-1.10783587674472	0.267932702772771	0.6207103029016592	not_sig
143B_201-Gal	NM_002986.2	3.1804801747145617	0	1.7872470250552297	0	1	NA	not_sig
143B_201-Gal	NM_005408.2	4.019712316822437	0	1.876472398968935	0	1	NA	not_sig
143B_201-Gal	NM_002982.3	822.8165441474766	0.2156603195859852	0.23820524367737933	0.9053550470033792	0.36527732256635337	0.7381778809388745	not_sig
143B_201-Gal	NM_006072.4	17.489603517452533	0.13695917728516518	1.0147024456110876	0.1349747188228011	0.8926318628488297	1	not_sig
143B_201-Gal	XM_006715837.1	5.668113577617318	3.991947795964195	3.442719397787539	1.159533303390807	0.24623886969161307	0.5898647744314035	not_sig
143B_201-Gal	NM_148672.2	45.031490114712255	-0.3413587104660657	0.23222549538551177	-1.4699450200305726	0.14157664514688204	0.409698083506925	not_sig
143B_201-Gal	rna24176	16.629376112124678	-0.4805658591761469	0.4929079583668477	-0.9749606412694292	0.3295797837395404	0.6984657874662361	not_sig
143B_201-Gal	NM_002985.2	7.416967546119995	2.9223021008963666	1.848494607692397	1.5809091834703686	0.11389880423834516	0.35267752984636563	not_sig
143B_201-Gal	NM_005623.2	5.376136164257561	0	1.8592842048249547	0	1	1	not_sig
143B_201-Gal	NM_001029835.2	132.36888956743556	0	1.7569069912839823	0	1	1	not_sig
143B_201-Gal	NM_001167934.1	134.62590285924543	-0.4563573102155583	0.567517396972894	-0.8041291996505174	0.42132236254409067	0.795755028590017	not_sig
143B_201-Gal	NM_001167935.1	63.494465977988945	0.8321475122720771	0.98101068526348	0.8482552991240649	0.3962958063107068	0.7706292593822165	not_sig
143B_201-Gal	NM_031443.3	853.7471078761278	-0.38583153408897736	0.2279394940354378	-1.692692772359107	0.0905139617343626	0.2990446631499032	not_sig
143B_201-Gal	XM_006715785.1	18.545920418441924	0	3.4974083853658007	0	1	1	not_sig
143B_201-Gal	XM_006715786.1	22.172277351617613	0	2.2282055562594314	0	1	1	not_sig
143B_201-Gal	rna32823	125.21563841282531	0.3493970138191858	2.359636454288156	0.14807239190775692	0.8822856373030908	1	not_sig
143B_201-Gal	rna32830	9.711830731209554	0.8856516304726832	1.6078164853987933	0.5508412424649393	0.5817425092399309	0.924184938281321	not_sig
143B_201-Gal	NM_080625.3	4.389399519258934	-0.841951124541738	0.7682484830771552	-1.0959359414149092	0.2731068089156528	NA	not_sig
143B_201-Gal	NM_001111045.1	72.66742370642521	0.14321221584780178	0.5096932368213675	0.28097727319460875	0.7787278312882407	1	not_sig
143B_201-Gal	NM_001111046.1	9.664855452203216	5.053630992079047	6.566770577613871	0.7695762981741561	0.4415512691598404	0.8150437482438287	not_sig
143B_201-Gal	NM_001111047.1	31.382675658350667	2.19550427662355	1.1485665067315425	1.9115168897543968	0.05593818841082128	0.20850444522136952	not_sig
143B_201-Gal	NM_003914.3	54.064144556503614	0.2477450046652529	0.5903695428512402	0.4196439461777571	0.6747455794818816	0.9781848312690168	not_sig
143B_201-Gal	NM_001237.3	1021.4726909812445	0.09065407326508984	0.08882703409272216	1.020568503620874	0.3074589181711721	0.670976264620398	not_sig
143B_201-Gal	NM_031966.3	2141.774896921142	0.03762171812629624	0.08613470813560292	0.4367776816178202	0.6622725863110782	0.9727329600990332	not_sig
143B_201-Gal	NM_021178.4	3443.261202081499	0.8692403905117018	0.10192315000934432	8.52839016878903	1.4839829687372662e-17	9.690773875730884e-16	not_sig
143B_201-Gal	NM_182849.2	489.20069977155117	1.6862107765394303	0.8591046110510624	1.9627537262039063	0.04967479701138863	0.1908330955509876	not_sig
143B_201-Gal	NM_182852.3	5.697548384848803	0.24717529402037725	1.9774477210931167	0.12499713210306304	0.900525820783561	1	not_sig
143B_201-Gal	NM_004701.3	937.6557631134652	-0.33552535953024926	0.09631694854393152	-3.4835547076868973	4.948019831292084e-4	0.00410732978048609	not_sig
143B_201-Gal	NM_033031.2	9.43541253779642	-1.1505001341022634	0.6347970963533917	-1.812390353880541	0.06992590225670123	0.24745795729208583	not_sig
143B_201-Gal	XM_006724610.1	1.3189040610169511	-4.22589826300393	6.572746344679654	-0.6429425450785281	0.5202613816093797	NA	not_sig
143B_201-Gal	NM_001013399.1	625.6862438398067	0.12619505218379495	0.38517272564939736	0.3276323679747349	0.7431896454741709	1	not_sig
143B_201-Gal	NM_005190.3	782.7063223884253	0.07295929802650869	0.164876367974976	0.4425091292499968	0.6581208255630355	0.9703013831505723	not_sig
143B_201-Gal	XM_005267202.1	31.29141201648114	-0.5826799078090893	0.5889778169269442	-0.9893070520877766	0.32251293476504317	0.6898776312163294	not_sig
143B_201-Gal	XM_006715594.1	33.71886226811376	-1.1534871394182524	1.0689975659656494	-1.0790362636385251	0.28057156207574935	0.637038903447022	not_sig
143B_201-Gal	NM_053056.2	29214.54916296679	-0.5953273653516133	0.17671416562022094	-3.368871778117892	7.547653148841861e-4	0.00589564716704612	not_sig
143B_201-Gal	XM_006718653.1	3948.028889864057	-0.6967581080092359	0.7705195273501639	-0.9042705386136086	0.36585196477986953	0.7389420374525238	not_sig
143B_201-Gal	NM_001759.3	3118.5500451036864	-0.25034348199142253	0.05624841311380104	-4.4506763503697595	8.560026679348271e-6	1.0874511370464848e-4	not_sig
143B_201-Gal	NM_001136017.3	69.51268221322505	0.5771345607059175	1.7158380254155443	0.3363572506012892	0.7366014824087203	1	not_sig
143B_201-Gal	NM_001136125.2	27.721303451290456	-18.322668816426223	2.6799648595926535	-6.836906368694407	NA	NA	not_sig
143B_201-Gal	NM_001136126.2	227.68676509649364	0.8143319198991926	0.7672708918076951	1.061335609879089	0.28853740804767525	0.64672968412196	not_sig
143B_201-Gal	NM_001287427.1	5.883008766996972	-0.7300250734628222	2.029918271930373	-0.35963274165151327	0.7191217952971919	0.9982607687578292	not_sig
143B_201-Gal	NM_001760.4	649.3898083071045	0.05337640850125024	0.23149357801817833	0.2305740356091381	0.8176457406990559	1	not_sig
143B_201-Gal	NM_012142.4	13.305353220789238	0	3.058364289764278	0	1	1	not_sig
143B_201-Gal	XM_006720448.1	1238.786085303792	0.00848506337405035	0.11262281617558252	0.07534053633343599	0.9399437697836304	1	not_sig
143B_201-Gal	rna61054	18.71799358370788	-2.729310495397312	1.3886374427861057	-1.965459385800036	0.04936109195230052	0.18990279761749584	not_sig
143B_201-Gal	rna61057	37.9583181837619	-0.8786200969153924	0.9076478347956364	-0.9680187218352372	0.3330350196840245	0.7025396735271902	not_sig
143B_201-Gal	rna61059	3.791157653184643	-5.287519169121739	5.965877754246434	-0.8862935827604165	0.37545934617189136	NA	not_sig
143B_201-Gal	rna61060	13.104036062401638	0.9417174227244208	1.233842348120062	0.7632396668498729	0.4453204762166357	0.8183758353129073	not_sig
143B_201-Gal	rna61061	786.7775456641158	0.06412527958608709	0.08867534923116371	0.7231466257767063	0.4695898063122437	0.8403435155962057	not_sig
143B_201-Gal	NM_001238.2	9.192007863320873	0	4.4778782329855344	0	1	1	not_sig
143B_201-Gal	XM_005259370.1	52.63474383691536	0.9428122404562224	0.7881718836154832	1.1962013109772156	0.23161800940380745	0.5678945368581507	not_sig
143B_201-Gal	XM_006723457.1	135.0498617200917	-0.6107029671568884	0.2548922533552031	-2.395925961334918	0.01657843869929564	0.07958356041138474	not_sig
143B_201-Gal	NM_057749.2	94.92410332765915	-0.6838472304305164	0.170134706325633	-4.019445797976412	5.833519985119393e-5	6.161792036716467e-4	not_sig
143B_201-Gal	NM_001761.2	443.7205499149318	-0.05194107597645248	0.08808792875071227	-0.589650326816573	0.5554251038193072	0.906127318491734	not_sig
143B_201-Gal	NM_004060.3	7392.398435830152	0.9019576387007736	0.07016194192120427	12.855368794006896	8.024225089019763e-38	2.8068614954800604e-35	not_sig
143B_201-Gal	NM_199246.1	1849.8127404791917	0.8470411194061982	0.38901430018808086	2.1774035530227818	0.02945047082346211	0.12663646325880543	not_sig
143B_201-Gal	NM_004354.2	1861.1665638778288	0.19265361983997648	0.09899040759125508	1.9461847317112744	0.05163255330084937	0.19631507711050952	not_sig
143B_201-Gal	NM_001199189.1	28.595741688347474	-1.3333668523275186	0.8458811280571416	-1.5763052373447042	0.11495547522955188	0.35490132877194436	not_sig
143B_201-Gal	NM_001239.3	1005.0452953192306	0.8949496358944896	0.08322241207646912	10.75370941029879	5.692527945998001e-27	8.981455630601881e-25	not_sig
143B_201-Gal	XM_005248627.1	34.36736086531298	0.2865884521569599	0.7160421886640119	0.400239618131545	0.688980036832888	0.9842095634997376	not_sig
143B_201-Gal	rna24890	35.44024959317776	-0.9233135047110484	0.7024144717563557	-1.3144853100795952	0.18868293838769512	0.4995968144470341	not_sig
143B_201-Gal	NM_006835.2	7260.801661161828	0.25885873325603526	0.05078766618309295	5.0968818358936225	3.452937057353908e-7	5.7664815609192355e-6	not_sig
143B_201-Gal	NM_001134375.1	229.37620607057596	1.0579539889649316	0.6570987417906712	1.6100380683759687	0.1073895458615838	0.33856255623964976	not_sig
143B_201-Gal	NM_001134376.1	103.6976551426189	0.32063974063552575	0.9412628785262448	0.34064845002445887	0.7333682507265136	1	not_sig
143B_201-Gal	NM_019084.4	14.996206965312194	0.532469171718435	3.1367800539024633	0.16975024151151144	0.865206560391302	1	not_sig
143B_201-Gal	XM_005269921.1	443.3324993696915	0.7720744416798805	0.2586196724412928	2.9853662499520137	0.00283238972547281	0.01846680450400739	not_sig
143B_201-Gal	XM_005265982.1	341.6819774409582	-0.23556630102222015	1.184155064495944	-0.19893197106114904	0.8423159600076752	1	not_sig
143B_201-Gal	XM_006714917.1	21.02778507765574	-0.2110591024140759	4.177867035217108	-0.05051838668750451	0.9597092976537294	1	not_sig
143B_201-Gal	XM_006714918.1	345.54107029388524	-0.45876878262700055	1.0254119971600644	-0.4473994686014853	0.6545866594317495	0.9681708767476722	not_sig
143B_201-Gal	rna26578	93.12995576539032	-1.1250027437802834	0.8682097211304011	-1.2957730331739896	0.1950536912982204	0.5108284748742451	not_sig
143B_201-Gal	NM_001099402.1	2270.242562308958	0.3950096179642766	0.0806477704390768	4.89796079685397	9.683634810744007e-7	1.4913458607508964e-5	not_sig
143B_201-Gal	XM_005268154.2	139.51886467394112	-1.765139849445948	0.5858359588918042	-3.0130274911512305	0.00258655485262259	0.01711373917444894	sig
143B_201-Gal	NM_020307.2	5.483611131847108	-0.16402558480156815	3.1593174138513005	-0.05191804536082248	0.9585939955477946	1	not_sig
143B_201-Gal	XM_005247647.2	78.08248302073201	2.0171146374482505	0.4678225026470888	4.311709304351059	1.6199732506817154e-5	1.947247548315443e-4	sig
143B_201-Gal	XM_005247648.1	228.3628600766086	-0.8989757536335458	0.32314367800401245	-2.781969182211212	0.00540301704101104	0.03162201568853208	not_sig
143B_201-Gal	XM_005247649.1	1819.478730857698	1.207055098325939	0.14226529864043497	8.48453635469238	2.1658055063480995e-17	1.3981374487618263e-15	not_sig
143B_201-Gal	XM_005247650.1	453.31799721045894	0.5501956649110201	0.19954300728371543	2.7572786057530827	0.00582846675263284	0.03364079479992381	not_sig
143B_201-Gal	XM_005247651.1	825.9614826903515	0.4777546395739816	0.19485104328042233	2.451896749079321	0.0142105431292136	0.07020325686037167	not_sig
143B_201-Gal	XM_006713710.1	127.96569787329956	9.540194171631656	1.5743640728673778	6.059712830118239	1.3636478493698322e-9	3.304685582973379e-8	sig
143B_201-Gal	XM_006713711.1	7.423661843752173	0.990101489906011	1.2411001891405882	0.7977611304624942	0.4250091216326808	0.7997544455610128	not_sig
143B_201-Gal	NM_001039577.3	29.201257129355746	0	6.662561618120217	0	1	1	not_sig
143B_201-Gal	NM_030937.4	500.1594757091599	0.8519482111174457	0.23261341274457337	3.6625068222224466	2.497590989522433e-4	0.00224594053031507	not_sig
143B_201-Gal	XM_005244803.1	53.58851364911983	1.8032603442256692	0.8408094847583273	2.1446717442108514	0.03197910159330227	0.13489997011275795	not_sig
143B_201-Gal	XM_006710931.1	54.8350853180701	-0.25493919144771204	3.1345044658227823	-0.08133317218956093	NA	NA	not_sig
143B_201-Gal	XM_006710932.1	65.71280938587051	0	1.9503338874929947	0	1	1	not_sig
143B_201-Gal	XM_006710934.1	1042.1605131076456	0.4943047473614111	0.1957687253491958	2.524942359816216	0.01157172671742227	0.05928952390708462	not_sig
143B_201-Gal	rna183	268.96030495377545	1.3226689328983	0.8040544225955712	1.6449992633938724	0.09996996298244532	0.3218266825725806	not_sig
143B_201-Gal	rna188	586.912115646837	1.6312097244737276	1.7772420217624163	0.9178320704211828	0.35870678947593276	0.7315173845669087	not_sig
143B_201-Gal	rna190	2049.955438680198	0.05352532112922074	0.382706470834561	0.13985998463129995	0.8887706181023899	1	not_sig
143B_201-Gal	NM_021147.3	68.8230474389398	0.3196662080200885	0.2678032537968785	1.1936606575458064	0.2326107360220733	0.5692151221399152	not_sig
143B_201-Gal	NM_001240.3	2584.3925500054343	0.37629486545740626	0.11339301265488604	3.318501348955843	9.05018853787792e-4	0.0068959930358528	not_sig
143B_201-Gal	NM_001277842.1	226.63279690210825	0.29716885055421666	0.5202048731103659	0.5712534924507902	0.5678278224325679	0.91493171431698606	not_sig
143B_201-Gal	NM_001241.3	507.53253415742654	-0.07760865536362455	0.2280432261319843	-0.3403243178059018	0.7336123059850794	1	not_sig
143B_201-Gal	NM_058241.2	51.28703585362878	0	2.8869523794666963	0	1	1	not_sig
143B_201-Gal	XM_005263830.2	627.0666334405256	0.46057642862709375	0.3346159988944981	1.376432777119871	0.1686876860610733	0.4623709003530851	not_sig
143B_201-Gal	XM_005263831.1	199.3238648894154	-0.13956701089340595	0.3897174818764368	-0.35812355715070754	0.7202508505695272	0.9986318811722116	not_sig
143B_201-Gal	XM_005263832.1	20.364217167807464	0	5.913655435130771	0	1	1	not_sig
143B_201-Gal	XM_006712827.1	16.379395321944642	-17.26800809276673	6.561880500480475	-2.6315639383408964	0.00849928728404137	0.04607422385933243	sig
143B_201-Gal	rna12187	8.926289135078555	1.9165541786540536	3.2021952638724884	0.5985125892467659	0.5494979613149846	0.9019523570271378	not_sig
143B_201-Gal	rna12185	26.805917543382783	-0.37008901940470706	0.35421820019765166	-1.0448052053739745	0.2961130085962793	0.6565028939172853	not_sig
143B_201-Gal	NM_001282852.1	39.8045148780662	0.4384048333553364	0.5905705411838557	0.7423411815911297	0.4578806466613397	0.8294089478522055	not_sig
143B_201-Gal	NM_001282853.1	3.1871513225984303	0	3.902055369345235	0	1	NA	not_sig
143B_201-Gal	NM_001282854.1	53.576925153717795	0.6501049628393472	0.7914010396247291	0.8214608400661408	0.4113838209948541	0.7858220440119266	not_sig
143B_201-Gal	NM_145012.5	937.4822902195632	-0.19503484744692048	0.1545214705989029	-1.2621860683243151	0.2068818405880579	0.5303863758618268	not_sig
143B_201-Gal	XM_005252388.1	1427.0755374079408	-1.1451362435555985	0.6506544369952362	-1.759976077076967	0.07841186285709104	0.2692532455340823	not_sig
143B_201-Gal	XM_006717392.1	570.0412387919828	2.113698590070195	1.4992917065715945	1.409798093863638	0.15859930963334035	0.44338239563192183	not_sig
143B_201-Gal	NM_001142300.1	333.80856890436974	-0.01308493644165229	0.2357265989734267	-0.05550895189018253	0.9557329983705688	1	not_sig
143B_201-Gal	NM_152523.2	1049.3344383278054	-0.4057258354597363	0.44800263518729433	-0.905632698544544	0.36513029560972654	0.7379799094819179	not_sig
143B_201-Gal	XM_005246343.1	224.09685842989097	0	4.197828277567246	0	1	1	not_sig
143B_201-Gal	rna13707	17.604913457170348	-0.18341031832595067	0.7293247961651584	-0.25147961414493947	0.8014433214244823	1	not_sig
143B_201-Gal	rna43554	100.21623842576044	0.3440285562579423	0.13994771208989662	2.458264955678251	0.01396101308718916	0.06920539981833725	not_sig
143B_201-Gal	NM_001199022.1	41.997579390762965	-18.21592630154646	3.4297365633007497	-5.311173603378915	1.0892150916783781e-7	1.973885212726712e-6	sig
143B_201-Gal	NM_014711.4	95.43092859597836	-1.0659790803504556	2.247063211277745	-0.4743876696482914	0.6352234842251928	0.957311619203046	not_sig
143B_201-Gal	XM_005255719.1	146.1027584190158	0.13107086277168134	1.6517567969787097	0.0793523980112738	0.9367523300723112	1	not_sig
143B_201-Gal	XM_005255721.1	423.4677067787567	0.738064816968956	0.42659974096321246	1.7301107949631935	0.08361048191477283	0.28215942331705696	not_sig
143B_201-Gal	XM_006721105.1	23.849038671601527	3.530682991123786	2.8208770897696014	1.2516259584398122	0.21070619113854153	0.5364121957086345	not_sig
143B_201-Gal	NM_001204450.1	3005.6117932562197	-0.4839433955169146	0.08759167602925542	-5.524992983982617	3.294987781270177e-8	6.487043134469261e-7	not_sig
143B_201-Gal	NM_001204451.1	3.269632800996514	1.91510710743058	3.7396656999924303	0.5121064985660233	0.6085764766469466	NA	not_sig
143B_201-Gal	NM_004748.4	1117.1936764584286	-0.0523916946838972	0.2352404442008459	-0.22271550651879277	0.8237569320045071	1	not_sig
143B_201-Gal	NM_020739.3	1421.7783607261076	-1.2619712688019813	1.4675319853654276	-0.8599276072935065	0.38982894924756145	0.7638142208357344	not_sig
143B_201-Gal	NM_001295.2	12.878418397366744	-1.2149252040019656	1.2356186018115831	-0.9832526009407124	0.32548313207801505	0.6932233335141735	not_sig
143B_201-Gal	NM_016602.2	4.208649857748611	0.4660564224140692	1.092437289920985	0.426620755913393	0.669655577380396	NA	not_sig
143B_201-Gal	NM_003965.4	9.57645989124014	-3.9003681547551183	1.475771578672607	-2.6429348627674014	0.00821908454294245	0.04478120875582413	sig
143B_201-Gal	NM_012118.3	546.9440148409959	1.2441178115551872	0.15808055350978098	7.870150906817323	3.5421372420577927e-15	1.801977462351926e-13	not_sig
143B_201-Gal	NM_005125.1	210.8433592984106	-0.6852141962591237	0.2044520789983094	-3.3514660238049707	8.038490226378862e-4	0.0062292432247144	not_sig
143B_201-Gal	rna49182	60.07601793854692	-1.173036927537154	0.3664182914747781	-3.201360179962245	0.0013678043938546	0.00986743492698564	not_sig
143B_201-Gal	NM_145257.4	858.1541702272668	0.48174215099222784	0.08630088548707397	5.582122921141782	2.3760034813769606e-8	4.76683971524055e-7	not_sig
143B_201-Gal	NM_001145065.1	14.098497598960597	1.0459200245900735	0.43696508273501633	2.393600921253332	0.0166838907444457	0.08001316675017198	not_sig
143B_201-Gal	NM_207491.2	7.289153978540216	-2.1196165437818233	1.5561402432508489	-1.3620986623633913	0.17316675041503124	0.470834926833446	not_sig
143B_201-Gal	NM_001284240.1	1599.5826516502448	-0.3203824485762515	0.4465629222297937	-0.7174407740268864	0.4731021683576651	0.8436029020499496	not_sig
143B_201-Gal	NM_001284241.1	60.3343593418876	-0.8180391145159522	1.5316736574870824	-0.5340818590939639	0.5932849001435232	0.9322674278639156	not_sig
143B_201-Gal	NM_001284242.1	112.18835639749712	-1.1117250173424251	1.6922088082419526	-0.6569668068903413	0.511202259751927	0.872974976121933	not_sig
143B_201-Gal	NM_001284243.1	518.5102236565028	0	1.9809157034609115	0	1	1	not_sig
143B_201-Gal	NM_018999.3	289.36079927030477	0.02976812020280263	1.5170384346432244	0.01962252209503411	0.984344497257404	1	not_sig
143B_201-Gal	XM_005269905.1	26.703739132158056	0	6.662561618105254	0	NA	NA	not_sig
143B_201-Gal	XM_005269906.1	408.6137096591055	0.7649938226283196	1.2744170955537146	0.600269586226746	0.5483265845054401	0.9012416696737628	not_sig
143B_201-Gal	XM_005269908.2	215.31923962855976	0	3.6970760130036258	0	1	1	not_sig
143B_201-Gal	NM_001198842.1	24.47706456915708	0.9598517882687242	0.9322678586851624	1.0295879873220826	0.30320345670885035	0.6652209162481636	not_sig
143B_201-Gal	NM_006431.2	10518.76073966158	0.6100486391787916	0.06851765103840816	8.903525295063362	5.410043726561869e-19	4.1517485224043835e-17	not_sig
143B_201-Gal	NM_001008800.2	336.36430869403955	1.170749430223265	0.3890284509518967	3.0094185331654004	0.00261748265009497	0.01728542179172921	not_sig
143B_201-Gal	NM_005998.4	14284.253543455688	0.6416918904132997	0.06760274429030735	9.492098244675892	2.2642982618793628e-21	2.187884256296454e-19	not_sig
143B_201-Gal	rna5891	32.85868434639571	0.13696875196321223	0.7453219348092396	0.1837712612044197	0.8541929023715918	1	not_sig
143B_201-Gal	rna5892	10.27791080573629	0.02224926313409635	1.9327429184722251	0.01151175509243812	0.9908151512079152	1	not_sig
143B_201-Gal	NM_001256721.1	51.961448110198475	0.8101688301693306	2.0032448612678437	0.40442825828919327	0.6858978237502573	0.9831470855089296	not_sig
143B_201-Gal	NM_006430.3	14365.869203730652	0.5127296330367002	0.07042732848489146	7.280265261612108	3.331644255096508e-13	1.3152853487924306e-11	not_sig
143B_201-Gal	NM_012073.3	21720.479496105145	0.47118073381849646	0.07480186434703717	6.299050671150277	2.994740899252442e-10	8.032486004910412e-9	not_sig
143B_201-Gal	NM_001009186.1	164.03138486949243	0.45113535167579655	0.41740607473265023	1.0808068664663062	0.2797830334388143	0.6359905890607954	not_sig
143B_201-Gal	NM_001762.3	14952.214660393289	0.39757721661670614	0.05748766365860826	6.915870141770363	4.650002131865287e-12	1.5968546133811962e-10	not_sig
143B_201-Gal	NM_001193529.1	6.016273539593698	1.969991679647773	3.383578456120765	0.5822213686471885	0.5604175817104743	0.9096591243183964	not_sig
143B_201-Gal	NM_001193530.1	4.911268843809502	3.692197504486184	6.580981211159178	0.5610405782993928	0.5747698748922923	0.9195176854087712	not_sig
143B_201-Gal	NM_006584.3	4.849216534343584	3.7216950382287495	6.122265747079151	0.6078950493131271	0.5432570832623083	0.8975968106212796	not_sig
143B_201-Gal	XM_006721642.1	40.53081594151755	-2.8878587808657343	1.4821670060313643	-1.9484030943302644	0.05136674986524614	0.1955203691744089	not_sig
143B_201-Gal	rna33131	247.7219474201937	0.8401829451552958	0.12233972433960688	6.867621695983263	6.528105766539934e-12	2.195039080546557e-10	not_sig
143B_201-Gal	rna33112	422.2119798265088	0.8951343778381613	0.11487574028201876	7.79219681754055	6.585404588833391e-15	3.25476228550403e-13	not_sig
143B_201-Gal	NM_001009570.2	218.05312023607036	0.8013732378468248	0.4539205945407609	1.765448070620342	0.0774884904498046	0.2670723357060183	not_sig
143B_201-Gal	NM_001166284.1	31.44439694371479	-0.2184236472641726	1.1203199131350254	-0.19496542434290137	0.8454200155450406	1	not_sig
143B_201-Gal	NM_001166285.1	24.555624583908426	-0.2328700580084152	1.1218803413488023	-0.20757120828808057	0.8355637871587721	1	not_sig
143B_201-Gal	NM_006429.3	9797.58310259204	-0.03543393353812942	0.07442845290201199	-0.4760804793938092	0.6340170433956283	0.95645375188035	not_sig
143B_201-Gal	rna10579	122.61804668412516	2.715580477958243	1.423208150551762	1.9080697907087183	0.05638219657801054	0.2097263406467849	not_sig
143B_201-Gal	NM_001282907.1	18.855086454789248	0.6663633750157216	0.7792986664945586	0.8550808613764957	0.3925063840346582	0.7669947749165176	not_sig
143B_201-Gal	NM_001282908.1	28.25866054739318	0.7709999949877793	1.2007265476083289	0.6421112255105029	0.5208009677883917	0.8809593301884503	not_sig
143B_201-Gal	NM_001282909.1	1.2752481869628456	5.470997645988869	6.564492589327798	0.8334227773953657	0.40460633312023175	NA	not_sig
143B_201-Gal	NM_006585.3	12244.463441422144	0.7515067060784303	0.06402564741455699	11.73758855123371	8.178522722808391e-32	1.9221232257500303e-29	not_sig
143B_201-Gal	NM_015622.5	2799.337959471432	0.28525742443172275	0.0806417771766297	3.5373405004074177	4.041782263455147e-4	0.00343661923603071	not_sig
143B_201-Gal	NM_198097.3	1276.9579849577765	0.3241218436572636	0.09872600103329678	3.283044388154128	0.00102692494442687	0.00769494539892364	not_sig
143B_201-Gal	NM_001256106.2	26.29190469554977	0.11579887027575468	1.08809151974798	0.10642383308214332	0.9152460843900346	1	not_sig
143B_201-Gal	NM_001256109.2	2.7751614630296157	0	6.6625616182668335	0	1	NA	not_sig
143B_201-Gal	NM_004258.5	23.185396863266472	-1.1930745921617876	1.8068738516586769	-0.6602976688530675	0.5090628257876058	0.8712999146882082	not_sig
143B_201-Gal	NM_001159587.1	17.71547072881056	0	5.010752601737049	0	1	1	not_sig
143B_201-Gal	NM_001159588.1	7.684745592424663	0	6.662561617835901	0	NA	NA	not_sig
143B_201-Gal	NM_133493.3	3108.762994260318	-0.23747779064033547	1.0601656094381748	-0.2240006547337304	NA	NA	not_sig
143B_201-Gal	XM_005248659.2	1929.4980936460668	0.7891543626417304	1.5283973644343254	0.5163280054031002	0.6056253395734039	0.9396959570493872	not_sig
143B_201-Gal	NM_000591.3	151.72645815551363	0.7332655760719162	0.43853856702901983	1.6720663385197616	0.0945112414510018	0.3090156698235639	not_sig
143B_201-Gal	NM_001174105.1	44.184409735465174	0	6.662561618117488	0	1	1	not_sig
143B_201-Gal	NM_001039490.1	318.4601712631922	-1.141284748896291	1.1839894555107764	-0.9639315144102676	0.335080262649684	0.7047712208354778	not_sig
143B_201-Gal	NM_004357.4	3515.970738362496	-0.20030607062674835	0.13186974154889614	-1.518969160582427	0.1287702587931821	0.38418189382146545	not_sig
143B_201-Gal	NM_139029.1	321.86057957752735	-1.1398919816060669	1.0087533950992744	-1.1300006395456907	0.2584759549940596	0.6081236775006291	not_sig
143B_201-Gal	NM_139030.3	2736.773972089665	-0.16858732422953898	0.21534998674318695	-0.7828527262951995	0.43371360081896976	0.807546627743148	not_sig
143B_201-Gal	NM_174941.4	37.321818140332866	-2.3099017282494665	1.0756513118536015	-2.147444718185635	0.03175789380086376	0.1341172859026838	not_sig
143B_201-Gal	XM_005253348.2	4.338773674145247	0	6.662561618124101	0	1	NA	not_sig
143B_201-Gal	NM_001142401.1	4.017190726275983	0.09361583176447806	3.216022353802572	0.02910919809179443	0.9767774998913368	NA	not_sig
143B_201-Gal	NM_001142402.1	942.7799525995132	0.14198930578517618	0.16410409586719713	0.8652392558201744	0.3869074833724403	0.7609647073049731	not_sig
143B_201-Gal	NM_001142403.1	114.02977361570429	0.48758150482820106	3.749089382227428	0.13005331565035044	0.8965242450491169	1	not_sig
143B_201-Gal	NM_001142404.1	11.5917677225725	-19.94522077015635	6.558548005276564	-3.041103115218456	0.00235713091243378	0.01580958298165834	sig
143B_201-Gal	NM_006016.4	9153.85618091973	0.16942631067338984	0.10841130780273664	1.5628103203189383	0.11809721602500584	0.3612404267836471	not_sig
143B_201-Gal	NM_020406.2	7.345220713666683	-0.2556605641734211	0.7151116591290032	-0.35751139127673065	0.7207089999288512	0.9987216635329784	not_sig
143B_201-Gal	NM_001766.3	5.118159491971015	-0.3779674033791312	1.7537066848170897	-0.2155248689255883	0.8293581250206783	1	not_sig
143B_201-Gal	XM_006711620.1	30.59625068126203	-0.489052399126642	0.6053343716203771	-0.8079045599501181	0.4191455260882741	0.793585478924486	not_sig
143B_201-Gal	XM_006711621.1	34.16764276552515	-0.8839476862976439	0.5460981517938563	-1.618660827534389	0.10552025960977408	0.33421044392724397	not_sig
143B_201-Gal	NM_001004196.2	3.548374523998664	0	6.662561618265177	0	1	NA	not_sig
143B_201-Gal	NM_005944.5	11.357417174316076	0	3.6414181902993095	0	1	1	not_sig
143B_201-Gal	XM_005247487.1	15.85948307077212	0.8562138542157258	1.3271201381780648	0.6451668010939672	0.5188190978513547	0.8793812543031773	not_sig
143B_201-Gal	NM_015717.4	2.9269858410976304	0.7983720093011202	1.2161229393876445	0.6564895566422958	0.511509184829847	NA	not_sig
143B_201-Gal	NM_001185100.1	5.130928647701308	-3.4768105696276472	3.0295578403069916	-1.147629704694905	0.2511214616733204	0.5976269625308217	not_sig
143B_201-Gal	NM_001185101.1	4.625999780739258	1.331877308266861	1.9947241267116536	0.6677000044424638	0.5043251071776582	0.868444424144142	not_sig
143B_201-Gal	NM_001771.3	4.056713378486561	4.676395912787746	6.569458001867031	0.7118389236157261	0.4765645265817325	NA	not_sig
143B_201-Gal	NM_006566.2	2.1917872576847706	-0.9591335535857684	4.007063060259206	-0.23936073357520973	0.8108258751650379	NA	not_sig
143B_201-Gal	NM_013230.2	2550.694450231761	-0.14214241274847025	0.08707168698111983	-1.6324756953347146	0.10257931445463576	0.32753955458894596	not_sig
143B_201-Gal	XM_005278329.1	10.451443982558548	0.6357160349837604	1.49973036672795	0.4238868859945401	0.6716483085488401	0.9768471411924062	not_sig
143B_201-Gal	NM_020404.2	4218.832574489698	0	1.6712476394559048	0	1	1	not_sig
143B_201-Gal	rna51630	268.5636317911537	1.0384053836682314	0.17977736282358722	5.776063055765273	7.646872605646106e-9	1.6661394469202072e-7	not_sig
143B_201-Gal	NM_001267706.1	13.09281921221845	9.124313754460408	6.558241691526561	1.3912743969544896	0.16414223459357696	0.4541791877483792	not_sig
143B_201-Gal	NM_014143.3	878.8223833001215	1.3830318872557057	0.10440467678282306	13.24683845468545	4.706145583381998e-40	1.7996619771570278e-37	not_sig
143B_201-Gal	XM_006716759.1	16.910868748146523	3.220505499223481	1.1088928284598238	2.904253158257451	0.00368130361197126	0.02301401277176382	sig
143B_201-Gal	rna38960	68.46307658478803	2.1106615558262036	2.3568823947515103	0.895531130669222	0.370503232137499	0.7443716761786512	not_sig
143B_201-Gal	NM_025240.2	1352.0174000330935	-0.0986840238080768	0.12635060003315002	-0.7810332818537113	0.4347829202127498	0.8087034003165755	not_sig
143B_201-Gal	XM_005254699.1	834.792186589061	-0.09457391753088802	0.344592549633081	-0.2744514285975987	0.7837377253244066	1	not_sig
143B_201-Gal	XM_005254700.2	4.642312309519703	4.435004354818425	6.5715952044837715	0.6748748540982012	0.499755277794269	0.8657462052821174	not_sig
143B_201-Gal	NM_012120.2	2090.635681815915	0.6396963260595454	0.15556754280349183	4.11201664904864	3.9221800686581506e-5	4.3061910807330994e-4	not_sig
143B_201-Gal	XM_005248976.1	115.72653069891447	0.11391947916086016	1.047841080560607	0.1087182792069117	0.9134259430837416	1	not_sig
143B_201-Gal	XM_005248977.1	207.497548725794	2.12450512874895	1.5274956062479697	1.390842055492016	0.16427332705133743	0.454346896099574	not_sig
143B_201-Gal	NM_001243646.1	91.38825894323251	1.3313086696065548	0.8331603331162194	1.5979021284260393	0.11006476033530892	0.3443740289398475	not_sig
143B_201-Gal	NM_006110.2	2580.2793935458653	0.11723871709999584	0.068054452487808	1.722719275729964	0.08493930282071166	0.2854760241681657	not_sig
143B_201-Gal	NM_001198763.1	1.3718121586062546	0	6.662561618175504	0	1	NA	not_sig
143B_201-Gal	NM_001198764.1	13.46534939040082	3.5575930317011784	3.2152276907135393	1.1064824559630673	0.26851775348649043	0.6213826320825206	not_sig
143B_201-Gal	NM_014880.4	464.8233859907358	-0.571291197141297	0.17106092614966112	-3.3396942832022	8.387066261417338e-4	0.00646053222909177	not_sig
143B_201-Gal	NM_001165895.1	154.441178282677	0.08931295520274805	0.763465220305103	0.1169836592779642	0.9068730025701256	1	not_sig
143B_201-Gal	NM_016579.3	257.23152011987577	-0.4225279761996269	0.4371797546324515	-0.9664856886038952	0.33380120478195696	0.703472385504597	not_sig
143B_201-Gal	NM_001025109.1	15.764498077289671	0.5142863761429177	0.9045198076148788	0.5685739237696027	0.569645325230247	0.9158863681051423	not_sig
143B_201-Gal	NM_001773.2	5.5230164826681	0	2.983556405740084	0	1	1	not_sig
143B_201-Gal	NM_000072.3	4532.904973807323	0	1.6675806272874285	0	1	1	not_sig
143B_201-Gal	NM_001001548.2	1394.2644307657176	0	2.698229306853829	0	1	1	not_sig
143B_201-Gal	NM_001127443.1	645.6800539576545	2.5116757631016355	3.169075535151718	0.7925578722380912	0.42803546150745264	0.80273771518483406	not_sig
143B_201-Gal	NM_001127444.1	22.211975685149422	0	2.4469756231553315	0	1	1	not_sig
143B_201-Gal	XM_005250714.1	1513.0760188738377	0	1.706188143251168	0	1	1	not_sig
143B_201-Gal	XM_005250715.2	291.66659557221544	0	1.689580698904492	0	1	1	not_sig
143B_201-Gal	NM_012099.1	224.8480203317902	0.03080929113331706	0.21267849090485877	0.1448632205458874	0.8848188658112563	1	not_sig
143B_201-Gal	XM_005258425.1	157.0146729083807	0.1599896946377241	0.2663736567080501	0.6006213099859025	0.5480922411505764	0.9010892637335468	not_sig
143B_201-Gal	NM_000616.4	2187.199710015768	0	1.6672850827918069	0	1	1	not_sig
143B_201-Gal	NM_001195014.2	13.313189298071345	0	2.183193769973274	0	1	1	not_sig
143B_201-Gal	NM_001195015.2	12.15160998096217	0	3.3298497321415006	0	1	1	not_sig
143B_201-Gal	NM_001195016.2	169.02246129347017	0	1.8312549452660936	0	1	1	not_sig
143B_201-Gal	NM_001195017.2	6.687900266227838	0.01154162309755311	4.015301979298513	0.00287440973482384	0.9977065560093238	1	not_sig
143B_201-Gal	NM_001250.4	1.9276143249829505	0	6.662561618026311	0	1	NA	not_sig
143B_201-Gal	NM_001001389.1	2.580592550860026	3.2962670642148697	6.588231667092843	0.5003265262633665	0.6168451790723161	NA	not_sig
143B_201-Gal	NM_001001390.1	42.08027612593677	1.34634963943103	0.8014956902640471	1.6797964802374477	0.09299692022614112	0.3052144176510577	not_sig
143B_201-Gal	NM_001001391.1	27453.544160193756	0.5950173264166309	0.04580242391732449	12.990957148701668	1.3769415380992483e-38	5.010734674612136e-36	not_sig
143B_201-Gal	NM_001001392.1	7.184878436567876	-0.6816298935007506	1.8429534729637265	-0.3698573531563955	0.7114887788871294	0.99465453937155	not_sig
143B_201-Gal	NM_001202555.1	468.0926195653776	-0.08758789115289778	0.2732893733331772	-0.3204950492023564	0.7485930827727696	1	not_sig
143B_201-Gal	NM_001202556.1	3.6877940074566338	-5.470382716004328	4.09702276280115	-1.335209256261053	0.18180786820609057	NA	not_sig
143B_201-Gal	NM_001202557.1	146.66328431593422	-0.231174544399689	0.5805583410920545	-0.3981934769291921	0.6904875739241567	0.984790542281413	not_sig
143B_201-Gal	XM_005253235.2	5.716186494429082	3.781869712755915	5.644804653119132	0.669973532328737	0.5028746627998227	0.8677200399209594	not_sig
143B_201-Gal	XM_005253238.2	116.46809210404328	-0.20047452969826163	0.3890274305271728	-0.5153223499602527	0.6063277835148116	0.9402597151587052	not_sig
143B_201-Gal	XM_005253239.2	4.219756880165804	6.919703943032438	6.560185382257665	1.054803109946726	0.2915153819856865	NA	not_sig
143B_201-Gal	XM_005253240.2	85.81463871026452	-0.01958539769275314	0.548559815611639	-0.03570330369700087	0.9715189362639284	1	not_sig
143B_201-Gal	XM_006718388.1	1.2917243094077275	-4.813677357830946	6.567692692828813	-0.7329327943566764	0.4635994201271056	NA	not_sig
143B_201-Gal	XM_006718390.1	22.726822091865976	-0.6677542304829109	0.9371483020016068	-0.7125384840976493	0.476131389390267	0.8460308255501637	not_sig
143B_201-Gal	NM_002389.4	78.32028680899504	0	3.0582028743024026	0	1	1	not_sig
143B_201-Gal	NM_153826.3	1514.175835521973	-0.11310430739199974	0.2402471494118621	-0.4707831400659078	0.6377956056521346	0.9584958939799356	not_sig
143B_201-Gal	NM_172351.2	1576.1236286216192	-1.101346475122677	0.22839520145908665	-4.822108643644011	1.420485367752869e-6	2.1105690396602066e-5	not_sig
143B_201-Gal	NM_172352.2	893.3056614829605	-0.16638077590802436	0.22976040188970087	-0.7241490463091084	0.46897423646558983	0.8398209236090455	not_sig
143B_201-Gal	NM_172353.2	1748.8741891065367	-0.1245530268778411	0.25189874160639597	-0.4944567252839288	0.6209836611834705	0.9481811349853017	not_sig
143B_201-Gal	NM_172359.2	36.915535614159865	18.698401741422025	5.7275256212043235	3.2646561496289426	0.00109597034675562	0.0081567814492827	sig
143B_201-Gal	NM_172361.2	92.84747084865214	0.8127397127821384	1.0375672941062437	0.7833127715173687	0.43344346519555105	0.8074163889236736	not_sig
143B_201-Gal	NM_001777.3	37.23014869417067	0.9331224283543466	1.0203261493169271	0.9145334841991845	0.36043659172126696	0.7331683533939204	not_sig
143B_201-Gal	NM_198793.2	2271.169252561619	0.13420562756849003	0.08124818918781329	1.6517983835708678	0.09857565833213712	0.3187936649164592	not_sig
143B_201-Gal	XM_005247908.1	38.34195345240805	-3.290241706399458	1.6804294197906553	-1.957976733595482	0.05023274285283011	0.19237055830358196	not_sig
143B_201-Gal	XM_005247909.1	403.23109380000807	-0.0612841334482665	0.3367934656603836	-0.1819635464960722	0.8556113339338097	1	not_sig
143B_201-Gal	rna17765	9.599252483218503	0	2.522714462270822	0	1	1	not_sig
143B_201-Gal	rna17766	1.5637195601584537	-3.848090892289555	6.577266589325973	-0.5850592856513517	0.5585078538620278	NA	not_sig
143B_201-Gal	NM_000574.3	1819.685455525094	1.0098490251233574	0.0905555005083031	11.15171380484793	7.024030631002e-29	1.2989850745628452e-26	not_sig
143B_201-Gal	NM_001114752.1	329.2149383458961	1.0118928845922652	0.46740122639596093	2.1649341667217534	0.03039272722183326	0.1298331287017088	not_sig
143B_201-Gal	XM_005273077.2	646.2240696916963	0.7582356998051983	0.16206802392442343	4.6785027758392586	2.8897725922280517e-6	4.059716639218512e-5	not_sig
143B_201-Gal	NM_001144822.1	29.545218770594456	0.8063081491516536	0.509363620052155	1.5829716089050367	0.11342793559334234	0.35150897367721856	not_sig
143B_201-Gal	NM_001779.2	263.6495529565575	-0.08053072764055606	0.17209357330557415	-0.4679473271065356	0.6398222576696335	0.9596270542805472	not_sig
143B_201-Gal	rna4449	61.4897047111337	1.145891060110367	0.7014823688361302	1.6335279559649956	0.10235800602163218	0.327064343840825	not_sig
143B_201-Gal	NM_000611.5	22557.888175557637	-0.141058711199988	0.07622519070227254	-1.8505524210618016	0.0642339699577592	0.2317497129906393	not_sig
143B_201-Gal	NM_001127223.1	823.536438975234	-1.0018079234812338	0.8317036510975333	-1.2045250999670705	0.228386686677579	0.5634116362775567	not_sig
143B_201-Gal	NM_001127225.1	13.64696109721562	0	5.635038589518441	0	1	1	not_sig
143B_201-Gal	NM_001127226.1	15.662230645686089	0	3.8317357611841976	0	1	1	not_sig
143B_201-Gal	NM_001127227.1	12.00259740796152	0	3.1362496266230933	0	1	1	not_sig
143B_201-Gal	NM_203329.2	143.67571818451154	-7.271077401345065	1.6856865260253	-4.31342203255882	1.6074684517745094e-5	1.9337618346540377e-4	sig
143B_201-Gal	NM_203330.2	4227.403814297408	-10.26241029230148	1.6664428616875802	-6.158273126693885	7.354244290737557e-10	1.8508249825724572e-8	sig
143B_201-Gal	NM_203331.2	10835.453974843353	-0.8872580274480687	0.1418095574404144	-6.256687091212997	3.932412892027513e-10	1.0370905864397985e-8	not_sig
143B_201-Gal	NM_001257389.1	105.58862462830392	-0.02110577475492159	0.24248940156695661	-0.08703792668272074	0.930641365350484	1	not_sig
143B_201-Gal	NM_001257390.1	30.693348667996016	0	2.258570631709424	0	1	1	not_sig
143B_201-Gal	NM_001257391.1	1466.891896046753	-0.35236173165100393	0.4285238056018162	-0.8222687445710263	0.4109239612067197	0.7853896409532828	not_sig
143B_201-Gal	NM_001257392.1	12.66532007415256	0.4685808389238703	2.629444704209451	0.17820524545495253	0.8585617903849747	1	not_sig
143B_201-Gal	NM_001257400.1	9921.20054338622	-0.4652119995046938	0.20284774660127677	-2.293404818635366	0.0218247094767305	0.0995671004375682	not_sig
143B_201-Gal	NM_001257401.1	73.54022432056752	0.5761075154121728	0.47392686826099295	1.2156042503479854	0.22413571426094012	0.5570248372699599	not_sig
143B_201-Gal	NM_001267698.1	62.66365142727208	0	1.9853745995228869	0	1	1	not_sig
143B_201-Gal	NM_001780.5	15389.04246267391	-0.4371889225828687	0.15610291459904893	-2.8006454825381737	0.00510005131871997	0.03013023248310032	not_sig
143B_201-Gal	NM_001040059.1	126.72782864944944	0.3109121695120449	0.35006701604527	0.8881504262367819	0.37445984088495743	0.7482563927062625	not_sig
143B_201-Gal	NM_001251.2	3160.2082566186277	0.13830580833467765	0.08300729245966265	1.6661886472430996	0.0956758464457922	0.31176176307191844	not_sig
143B_201-Gal	NM_006137.6	2.3782706470230535	-0.8905683405457633	3.0737907601792704	-0.2897296563198151	0.7720230665007932	NA	not_sig
143B_201-Gal	NM_001252.4	25.475455303316473	0.02373708519824338	0.25941081068732297	0.09150383954836228	0.9270922555191756	1	not_sig
143B_201-Gal	NM_001782.2	2.9198713233147005	0	6.662561618129929	0	1	NA	not_sig
143B_201-Gal	XM_005251632.2	23.71138223237323	0.8720620820804447	0.8671447685389931	1.0056706950440772	0.31457400444448175	0.6801565146432481	not_sig
143B_201-Gal	NM_001025159.2	3.095977486347055	-2.1630048336756693	2.9507101331846144	-0.7330455165181549	0.4635306686556598	NA	not_sig
143B_201-Gal	NM_004355.3	12.514497870809944	0.7203064847287043	1.6104601429459904	0.4472675017036178	0.6546819285909948	0.9681887956387952	not_sig
143B_201-Gal	NM_001783.3	5.297692490951847	1.9843172662329696	2.230943627221254	0.8894519978097926	0.3737602102363704	0.7476686487818192	not_sig
143B_201-Gal	NM_021601.3	3.255441478425414	0.16946390537740413	2.184819933802472	0.07756424351295087	0.9381746862013312	NA	not_sig
143B_201-Gal	NM_004356.3	4571.3572434192865	-0.4865797379191164	0.22904114165632253	-2.124420680059445	0.03363498225815043	0.14061005553240505	not_sig
143B_201-Gal	XM_005253260.2	3319.0150728833614	-0.1286359403320863	0.1444453370222555	-0.8905510069339703	0.37317009280317737	0.7471349395532245	not_sig
143B_201-Gal	NM_001024844.1	1.025530867747522	4.23665664334155	6.573677589672636	0.6444880488202543	0.5192590049887432	NA	not_sig
143B_201-Gal	NM_002231.3	185.33033148439316	-1.4754913343572864	0.7212853338086171	-2.045641669387925	0.04079163857698003	0.1638054551168147	not_sig
143B_201-Gal	XM_006718222.1	21.349690190269506	0	3.8715574035523295	0	1	1	not_sig
143B_201-Gal	XM_006718223.1	125.9155562671505	-1.4931444665231841	1.680855109234418	-0.8883243167837762	0.37436632307546247	0.7482067908310296	not_sig
143B_201-Gal	NM_001040280.1	3.392084558363353	-4.1447040214187165	5.988704106991662	-0.6920869602790825	0.4888827200283441	NA	not_sig
143B_201-Gal	NM_001251901.1	85.80014119725521	0.16467904285388818	0.25946549364688154	0.6346857169300802	0.5256334109012464	0.8850915006160103	not_sig
143B_201-Gal	NM_004233.3	5.808084278985897	-5.47832525017165	6.563968571823434	-0.8346056490410346	0.4039397804678887	0.7785160679128277	not_sig
143B_201-Gal	NM_001769.3	2688.094451181944	-0.9898805404033284	0.09972495349609012	-9.926106813798995	3.2052665653437967e-23	3.738927777837783e-21	not_sig
143B_201-Gal	XM_005253814.2	10.87182599872033	-0.6865200191349391	0.630245096550479	-1.0892905361619942	0.2760257848157603	0.6310359466018021	not_sig
143B_201-Gal	NM_005816.4	9.965127411381676	1.3823267067743277	2.0772898218523816	0.6654472054080857	0.5057645006179188	0.8690829141615752	not_sig
143B_201-Gal	NM_001025160.2	8.746512701147044	4.999255538051116	6.567102210817641	0.7612574583986383	0.4465033048841512	0.8192248161987655	not_sig
143B_201-Gal	NM_001784.4	30.3303840709503	-1.8665057302046373	2.830268538357162	-0.6594800828645242	0.5095875317580436	0.8717724880702706	not_sig
143B_201-Gal	XM_005260170.1	88.66417958115524	1.213721136951385	0.9754758887483802	1.2442348918625696	0.21341312558641537	0.5401645657932134	not_sig
143B_201-Gal	XM_005260171.1	191.40250862821136	-0.33509449836373567	0.3771273395882937	-0.8885446988000263	0.37424782304856014	0.748088382208985	not_sig
143B_201-Gal	XM_005260172.1	1956.2410534937487	-0.6435589156670111	0.11015288090848614	-5.842415653219938	5.144923827874491e-9	1.152728613748801e-7	not_sig
143B_201-Gal	NM_001122898.1	116.15170633288308	1.841122686971308	1.3783370836587263	1.335756476989025	0.18162888290972387	0.48634118872646454	not_sig
143B_201-Gal	NM_001277710.1	3.0916614375940856	0	6.6625616179980245	0	1	NA	not_sig
143B_201-Gal	NM_002414.3	3841.209239641644	-0.10265110676595449	0.15077693353265256	-0.6808143948870279	0.49598894043135294	0.8628654849265314	not_sig
143B_201-Gal	XM_005274530.1	42.87278238663366	0	1.7438844598149978	0	1	1	not_sig
143B_201-Gal	XM_005274533.1	1197.2852172105042	0.21311883618666383	0.21638787102469728	0.9848927076062396	0.324676775775074	0.6922142608114547	not_sig
143B_201-Gal	XM_005274535.2	5.480639916190016	0	3.855751876513502	0	1	1	not_sig
143B_201-Gal	XM_006724489.1	3.498057198465944	0	6.662561617893834	0	1	NA	not_sig
143B_201-Gal	XM_006724490.1	2.321913328683098	0	6.662561617909904	0	1	NA	not_sig
143B_201-Gal	NM_001184808.1	3.234120909270391	4.999253568113671	6.567101394069513	0.7612572531053499	0.4465034274798449	NA	not_sig
143B_201-Gal	NM_001242614.1	3.373646050896351	4.882429743818782	4.37852539545849	1.1150854004142476	0.2648138271700932	NA	not_sig
143B_201-Gal	NM_031462.3	2928.168480566746	-0.3542688841246046	0.12646896236662386	-2.8012318397743012	0.00509079312214435	0.03007947477329341	not_sig
143B_201-Gal	NM_134445.3	9.71169570619507	-8.063592183925948	3.483039253355232	-2.315102299280217	0.02060733423188916	0.09497348073534535	not_sig
143B_201-Gal	NM_134446.3	150.6734413431864	-1.9286989763654343	1.8577240393195575	-1.0382053176594912	0.2991744774923618	0.6604025595521639	not_sig
143B_201-Gal	XM_005274758.1	71.52258178359614	1.9881332449914737	2.838483343433924	0.7004209658621006	0.48366444669225345	0.8530339844651649	not_sig
143B_201-Gal	XM_006724849.1	6.85716273037051	6.272634638024215	6.561592177287843	0.9559622830166404	0.33909129024294166	0.7093787575708864	not_sig
143B_201-Gal	rna84050	17.359569799151434	-0.2236164889574892	0.5506925196192681	-0.4060641483056475	0.6846954673233905	0.982269254113743	not_sig
143B_201-Gal	rna84051	35.40724560715601	1.3279052421915645	0.47476551933738453	2.7969706899626585	0.00515842126322382	0.0304339181279684	not_sig
143B_201-Gal	NM_001785.2	115.61747451897386	-1.4367973305848123	0.4772213522255137	-3.01075658891693	0.00260597665060932	0.01721951828702522	not_sig
143B_201-Gal	NM_001193478.1	29.32034883769794	-7.12422919999799	1.5644509347332287	-4.55382079541716	5.268023726548416e-6	6.989541388908283e-5	sig
143B_201-Gal	NM_030911.3	74.71791444039707	-5.648539512900468	1.6397966792958958	-3.444658465417717	5.717813653663753e-4	0.00464632853066672	sig
143B_201-Gal	XM_006719872.1	95.2843111612045	0.8949551283326954	0.24553355634106272	3.644940193386611	2.6745399051856703e-4	0.00239124110722405	not_sig
143B_201-Gal	XM_006719873.1	8.37787327228738	2.550853294998345	2.7153269286334725	0.9394276866256024	0.3475112035442347	0.7194813282280361	not_sig
143B_201-Gal	XM_006719875.1	7.594623232113447	-1.9753774539171325	1.5840059349950926	-1.2470770533591795	0.21236924585291572	0.5388826322817842	not_sig
143B_201-Gal	rna56541	47.87331439892444	0.5178470228957647	1.3419045167765602	0.3859045233260744	0.6995673805044793	0.9892412755515844	not_sig
143B_201-Gal	NM_138477.2	154.69168127391328	-2.347877283472263	0.5294512338242883	-4.4345487052948585	9.226535986596516e-6	1.1636059526528264e-4	sig
143B_201-Gal	XM_005254176.2	552.0634474287868	-0.45711924821552896	0.16781647085230184	-2.7239236166386043	0.00645114245829125	0.03657511650809581	not_sig
143B_201-Gal	NM_006023.2	2083.6797526144073	0.05274810645080265	0.06597636900044436	0.7994999914355303	0.4240005516176109	0.7986225692362597	not_sig
143B_201-Gal	XM_005252638.1	145.58768258373735	0.5445019451423905	0.770001424891025	0.7071440747261624	0.4794769485435455	0.8490667069334804	not_sig
143B_201-Gal	NM_003672.3	107.89921060047148	0.6444350349346168	0.5392155799194904	1.1951343005163846	0.23203456251531587	0.5683607791775557	not_sig
143B_201-Gal	XM_005271294.1	11.907792794029644	-6.116118765946493	2.687330585046019	-2.275908591217019	0.02285148118786851	0.10325958713412564	not_sig
143B_201-Gal	XM_005271296.1	176.14052852400354	0.3349937270880541	0.5280351360636967	0.6344155989037137	0.5258096321630819	0.8851699044227717	not_sig
143B_201-Gal	NM_001077181.1	875.0359387757358	-0.41179177175926657	0.13277452477593452	-3.101436608070648	0.0019258410222415	0.01322703961759902	not_sig
143B_201-Gal	NM_003671.3	60.10813464533988	-1.4371721620457398	0.7966900862358334	-1.8039287633614576	0.07124247517119259	0.2508971708128381	not_sig
143B_201-Gal	XM_005252286.1	196.04851850149197	-0.13541531020409728	1.5528101365206173	-0.08720661143256217	0.930507284217244	1	not_sig
143B_201-Gal	XM_005252287.1	105.05032136041928	0.8359149581532503	0.3765025218379165	2.2202107812523764	0.02640446280859435	0.116218784605444	not_sig
143B_201-Gal	XM_005252288.1	109.30598105686292	0	3.15502263049221	0	1	1	not_sig
143B_201-Gal	rna40616	56.27032786898247	-2.1178439825192363	0.36768087240079195	-5.760005867834953	8.411101203023366e-9	1.8238468557675466e-7	sig
143B_201-Gal	rna40620	195.52987732100476	-0.7400500329214809	0.8308821688720025	-0.8906798829564071	0.3731009301109427	0.7470627604866072	not_sig
143B_201-Gal	NM_001078645.1	2098.703758644107	-0.3610504908775106	0.13090239996233233	-2.758165556791963	0.00581267507439744	0.03356757231307151	not_sig
143B_201-Gal	NM_003903.3	281.8749545914415	0.6465245668143444	1.5939713594909275	0.4056061377544621	0.6850320183509836	0.9824678128617672	not_sig
143B_201-Gal	XM_005266204.1	165.47419193972442	-8.222565524546114	2.221558267881766	-3.7012603465882754	2.145312192146997e-4	0.00196359162998866	sig
143B_201-Gal	XM_005266206.1	20.625237258528088	-1.1994969162841356	2.5477936698910773	-0.47079829519139055	0.6377847820894476	0.9584958939799356	not_sig
143B_201-Gal	XM_006719992.1	135.4158955969436	-0.03652759582652164	1.9275617562749692	-0.01895015591983499	0.9848808680734084	1	not_sig
143B_201-Gal	XM_006719993.1	271.80265485893676	0.8219500073612148	0.76266987253306	1.0777271227867795	0.2811555506882747	0.6379796373960428	not_sig
143B_201-Gal	rna57473	10.276909031073606	0	5.625090111292738	0	1	1	not_sig
143B_201-Gal	rna57474	107.70887779553053	0.8113036383511318	0.5791346093212402	1.400889577816804	0.1612470958510978	0.44842314514883136	not_sig
143B_201-Gal	rna57475	51.0590528558071	0.5623871789331842	0.9093345027390676	0.6184601785582533	0.5362720396504701	0.8931071975341507	not_sig
143B_201-Gal	NM_001255.2	2267.1293447402463	0.246386970331588	0.08430108110979853	2.9227023792337796	0.00347008030190582	0.0219029099934534	not_sig
143B_201-Gal	NM_004661.3	1275.2972667491315	-0.5416596100721986	0.06698007530494386	-8.086876695885385	6.121418205232636e-16	3.4017595454792783e-14	not_sig
143B_201-Gal	NM_001789.2	212.22427491007377	-0.2755089523798811	0.5660430913592405	-0.4867278774100058	0.6264511868054774	0.95200833036104	not_sig
143B_201-Gal	NM_201567.1	130.12857161463387	0.7109776837364488	1.6198703367057965	0.4389102433854727	0.660726574188627	0.9718037243208806	not_sig
143B_201-Gal	XM_006713434.1	119.37638996510658	-0.7829668449765949	1.2679722709041992	-0.6174952425562558	0.5369081182742335	0.8934261904267002	not_sig
143B_201-Gal	XM_006713435.1	59.43384251968461	1.1818057629842875	2.0780615474627115	0.5687058520606662	0.5695557757332707	0.9158863681051423	not_sig
143B_201-Gal	NM_001287516.1	22.671914057933236	5.234767658522521	3.981157512318001	1.3148858447136933	0.18854827074884717	0.49929883622482274	not_sig
143B_201-Gal	NM_001287517.1	4.8033406356113355	0	6.322499741745219	0	1	1	not_sig
143B_201-Gal	NM_001287518.1	16.34705755190288	-0.00886162894724152	3.5083076794657244	-0.0025258984550041	0.997984626763665	1	not_sig
143B_201-Gal	NM_001287519.1	145.9598106536673	-15.433135359529428	3.721058004427571	-4.147512707720766	3.3610681981004857e-5	3.756869986898349e-4	sig
143B_201-Gal	NM_001287520.1	2208.6713707313747	-1.02786262782885	0.15451751075221362	-6.652078607952365	2.8898227623924237e-11	8.840702530860728e-10	not_sig
143B_201-Gal	NM_001287522.1	799.7721504911693	-0.6049624008152856	0.8247980715402645	-0.7334672833140262	0.46327347515697	0.8339218243570733	not_sig
143B_201-Gal	NM_001287524.1	108.34216884257896	-0.7225199783844057	2.6954295962657735	-0.2680537378477179	0.7886579548963223	1	not_sig
143B_201-Gal	NM_004358.4	14.448439305783854	0	1.9863172521765224	0	1	1	not_sig
143B_201-Gal	NM_021872.3	15.361692019620618	-6.443724104652926	6.560874687135741	-0.98214406034724	NA	NA	not_sig
143B_201-Gal	NM_021873.3	175.88875606403255	-1.5106158840551267	0.8332362557257861	-1.8129502571144271	0.06983949377566252	0.24722972598517265	not_sig
143B_201-Gal	NM_001287582.1	56.31974215014724	-0.33373327451997276	0.3663662214971609	-0.91092806852162	0.3623332753297008	0.7350708937775104	not_sig
143B_201-Gal	NM_001790.4	17.400516033096938	3.782981192105737	3.392910865777221	1.1149662757907912	0.2648648736985115	0.6166873554813903	not_sig
143B_201-Gal	NM_022809.3	136.19930546406087	0.18907798215124963	0.7077957614625168	0.2671363583197478	0.7893641745593716	1	not_sig
143B_201-Gal	XM_005272145.1	3.637714142944313	0.8786515540046774	2.5425048910923422	0.34558500047847707	0.7296546200891463	NA	not_sig
143B_201-Gal	XM_006714740.1	28.326360124496833	0.9569402246702944	0.7562117285865767	1.2654395435771622	0.20571380746811216	0.5284554396842728	not_sig
143B_201-Gal	NM_139286.3	676.8575880063353	-0.16957137377110543	0.15003620411337917	-1.1302030384810586	0.2583906797456009	0.6080636783749933	not_sig
143B_201-Gal	NM_001114091.1	337.89971470946875	-0.6576880390748233	0.3305766527104798	-1.9895175103331595	0.0466441110251447	0.1818689074482528	not_sig
143B_201-Gal	NM_001256.3	1664.8460517153787	-0.26669380844572516	0.23553321261163748	-1.1322980971072951	0.25750912986102387	0.6068675984484769	not_sig
143B_201-Gal	XM_005257892.1	2436.392522855823	0.5084072130931286	0.170808668811993	2.9764719591177555	0.00291585746106678	0.01891534676152638	not_sig
143B_201-Gal	XM_005257895.1	122.95430402520115	1.9869243947331252	1.1963893937526464	1.6607673096305648	0.09676018903637763	0.3145228907994168	not_sig
143B_201-Gal	XM_006722217.1	38.0097873765524	0.849649053928903	2.133915517059863	0.3981643355307528	0.6905090533430658	0.984790542281413	not_sig
143B_201-Gal	XM_006722218.1	322.32646453208434	0.7805789262611218	0.7162887538192227	1.0897545467510226	0.27582128106058895	0.6307921284566427	not_sig
143B_201-Gal	XM_006722219.1	20.84936020598576	-1.4084134434286075	4.175084428262229	-0.3373377155907775	0.7358623312561856	1	not_sig
143B_201-Gal	XM_006722220.1	5.032386835588623	-18.99484000680765	6.559378356544997	-2.8958292957524634	0.00378158044885302	0.02354185516103756	sig
143B_201-Gal	XM_006722221.1	4.89905989502026	0	6.496208209218475	0	1	1	not_sig
143B_201-Gal	rna69824	200.60188944779253	0.1965542508999997	1.0888023276712373	0.18052335663204885	0.8567417196591278	1	not_sig
143B_201-Gal	NM_004359.1	1092.4855204849534	-0.14361137632737828	0.11256473098075773	-1.2758114826563909	0.2020221674875752	0.5221403451348499	not_sig
143B_201-Gal	XM_005259690.1	29.108697330272843	0.14213952235952088	1.3202146244427626	0.10766395079096724	0.9142622663442088	1	not_sig
143B_201-Gal	XM_006722952.1	58.57265162205139	0.3930645049850501	0.5863218828503148	0.6703903034869289	0.5026090142930968	0.8675590682029569	not_sig
143B_201-Gal	NM_007065.3	3440.2137543316308	-0.14405606539484828	0.08357733716659498	-1.7236259287335376	0.08477539460560242	0.2851162634108373	not_sig
143B_201-Gal	NM_017913.2	680.1876037330219	0.15932582279084845	0.09529295640385615	1.671958020859568	0.09453260026507804	0.30905071525053995	not_sig
143B_201-Gal	NM_015891.2	1319.4680109935352	0.3630560214707358	0.05543304326939183	6.5494513751728745	5.774883987080686e-11	1.699842563816235e-9	not_sig
143B_201-Gal	NM_001039802.1	187.48907748679773	-2.1116010455100556	0.4610666458363378	-4.579817396419516	4.653820585934643e-6	6.240683510244126e-5	sig
143B_201-Gal	NM_001791.3	6777.169233448726	0.17549766127323255	0.06002370487322901	2.9238058804248475	0.00345780308842823	0.02183152463442501	not_sig
143B_201-Gal	NM_044472.2	14.618129936519296	0.6525013361900817	0.8667833111355061	0.7527848400026182	0.4515792181307321	0.8236150777628696	not_sig
143B_201-Gal	NM_003607.3	2299.886780405608	-0.48617115720378173	0.11049906350156462	-4.3997762677590275	1.0836254180614052e-5	1.3526283088410193e-4	not_sig
143B_201-Gal	NM_014826.4	952.9281507735544	0.11302955301347276	0.28919508226064644	0.3908418916736669	0.695914107874727	0.9875598529385238	not_sig
143B_201-Gal	XM_005273322.1	510.8581435123126	-1.4463791788970612	0.7485211431702468	-1.9323157296147224	0.05332054812344628	0.20137566233029713	not_sig
143B_201-Gal	XM_005273324.1	18.91233595429743	0	3.890896107080975	0	1	1	not_sig
143B_201-Gal	XM_006711835.1	7.736431721330838	0	4.1090253247185835	0	1	1	not_sig
143B_201-Gal	XM_006711837.1	3.8034508844064008	4.2966963414215	4.7988982744237445	0.895350577510929	0.3705997112684799	NA	not_sig
143B_201-Gal	NM_006035.3	1409.4923396136044	-1.3061585530346171	0.25218477637047465	-5.179371141403839	2.2263513679861345e-7	3.844694953272344e-6	not_sig
143B_201-Gal	XM_005268229.1	5951.341291568213	-0.01755405016008471	0.07879324818516031	-0.2227862229874512	0.823701891015836	1	not_sig
143B_201-Gal	XM_005268230.2	152.25666304586406	0.23849370409596557	0.28900370468143916	0.8252271518763077	0.4092426411380759	0.7840030767290931	not_sig
143B_201-Gal	NM_017525.2	4.812547990086616	0.1973023268487823	0.9689396023516303	0.20362706444233128	0.8386449418678195	1	not_sig
143B_201-Gal	NM_152243.2	1232.8800374426237	-0.7373591633871084	0.2326112042492811	-3.1699210954469197	0.00152480338108219	0.01082694378724674	not_sig
143B_201-Gal	XM_006724107.1	287.6207469058196	0.6120597117681796	1.058834863880918	0.5780502065495031	0.5632302232118321	0.9113159684468356	not_sig
143B_201-Gal	XM_006724108.1	9.72531735663209	-18.76371625760896	6.559787316979302	-2.8604153383206654	0.00423086501681161	0.02583054431316565	sig
143B_201-Gal	XM_006724109.1	10.550341077029938	-2.184620777530388	6.454652582508879	-0.3384567565186043	0.7350190094595588	1	not_sig
143B_201-Gal	NM_006779.3	683.6508358339012	-1.503080795407599	0.18244102283974223	-8.238721598968002	1.740604352443631e-16	1.0200393610346288e-14	sig
143B_201-Gal	NM_001270436.1	4385.631606813344	0.9450847207739124	0.3879979715792424	2.435798096900344	0.01485897572477412	0.07280969791924816	not_sig
143B_201-Gal	NM_001270437.1	588.5634777120432	1.2852022444365332	2.456281786211592	0.5232307838827991	0.6008136614878521	0.93665042034212	not_sig
143B_201-Gal	NM_001270438.1	363.7483788535519	-0.19386820553747897	4.211857579374917	-0.04602914554538451	0.9632870197364488	1	not_sig
143B_201-Gal	NM_006449.4	2343.257652210372	0.6499910634408649	0.15405874011926757	4.219111898082911	2.452665292405015e-5	2.827646107677156e-4	not_sig
143B_201-Gal	NM_012121.4	887.3243546019072	-0.6505540816930976	0.09102583133100128	-7.146917223172165	8.874835657989352e-13	3.305652452821148e-11	not_sig
143B_201-Gal	XM_005257182.2	18.611216073369	-2.4046626855456177	1.734831988051596	-1.386106955663363	0.16571424676161883	0.4569534114898722	not_sig
143B_201-Gal	NM_145057.3	88.15501267248871	-1.0182184784166253	0.5130035176120968	-1.9848177321593776	0.04716475391432588	0.1833918445178838	not_sig
143B_201-Gal	NM_001038707.1	184.3772424949663	-0.6105998442390637	0.41853017495570194	-1.45891474683681	0.14458857376058312	0.4157266982523609	not_sig
143B_201-Gal	NM_020239.3	3564.7220996708243	0.15796005891119558	0.0522367011592724	3.02392868243282	0.00249515250316653	0.01658436611472776	not_sig
143B_201-Gal	NM_001038702.1	59.92679359218543	0.9142506668061812	1.951261434561928	0.4685433999834251	0.6393960423295065	0.9592194615623226	not_sig
143B_201-Gal	NM_020240.2	920.0991646857474	0.17350949857596212	0.0972784695960781	1.7836372148576376	0.07448263434396415	0.2592528843055414	not_sig
143B_201-Gal	NM_001178011.2	17.299768662033888	1.625743198460293	1.9734122803095808	0.8238233919397995	0.410039914209026	0.7848035957680837	not_sig
143B_201-Gal	NM_003504.4	104.35089882737113	-0.45451207046087816	0.4516503533128618	-1.006336133974048	0.3142539042416694	0.679723572763929	not_sig
143B_201-Gal	XM_005261286.2	4.223836345456597	-1.9897569420985284	6.484769220053042	-0.3068354284598972	0.7589686401368808	NA	not_sig
143B_201-Gal	NM_001253.3	1515.6165899854109	0.9515279353833908	0.07855444118573165	12.112974403746671	9.01641770810101e-34	2.3654467015136625e-31	not_sig
143B_201-Gal	XM_006715289.1	1813.9266715684769	1.039994049895303	0.07106188687490261	14.63504693769403	1.6785980660525382e-48	1.0376035497610241e-45	not_sig
143B_201-Gal	NM_001254.3	686.8084666658671	-0.6637113126918656	0.06847285091768104	-9.693057960881283	3.2271856303640987e-22	3.386593590338363e-20	not_sig
143B_201-Gal	NM_001134420.1	44.71734545954211	0.05779439348357276	1.525487102923709	0.03788586175052252	0.9697786856455368	1	not_sig
143B_201-Gal	NM_003503.3	144.53205278160237	-0.4192011249712462	1.3194463575914832	-0.3177098656261068	0.7507050269941413	1	not_sig
143B_201-Gal	XM_005271241.1	46.24536996507617	-8.101023335524317	2.521472754141641	-3.212814146898076	0.00131441314926704	0.0095463671249841	sig
143B_201-Gal	XM_005271244.1	32.74816998199772	1.7471813146032098	1.6687284772469049	1.0470135426020524	0.29509333221468936	0.6551434943594412	not_sig
143B_201-Gal	XM_005271245.2	4.729305872918429	2.8218113080707607	3.051653075222026	0.9246828648323524	0.3551308951403412	0.7278763859153685	not_sig
143B_201-Gal	NM_024529.4	1890.21561292006	0.21748664284175004	0.10788368836039104	2.015936293494385	0.04380663786886941	0.17328981778978786	not_sig
143B_201-Gal	XM_006711537.1	485.57617189569856	0.5076038400856402	0.1431901532436701	3.5449633133769933	3.926677350129945e-4	0.00335518630462532	not_sig
143B_201-Gal	NM_152562.2	258.499258611126	0.164092064138118	0.34660135545777865	0.4734316861553847	0.63590522812408	0.9576563956221382	not_sig
143B_201-Gal	XM_005273418.2	3.697019722388932	-3.9924654883154385	3.8139913877260776	-1.0467945735702795	0.2951943336680569	NA	not_sig
143B_201-Gal	XM_006716295.1	1.548331430516232	-4.562886668373177	6.5695957550624104	-0.6945460327383309	0.4873398430148611	NA	not_sig
143B_201-Gal	XM_006716296.1	215.8568155003143	0.5361826705795765	0.524954634535275	1.0213885835187286	0.3070703720700214	0.6705184349270035	not_sig
143B_201-Gal	NM_031299.4	195.79691054282492	-0.5590792237006039	0.1702573409168374	-3.2837305028373933	0.00102442832628933	0.00767878800589364	not_sig
143B_201-Gal	XM_005253795.1	17.507032647667206	-0.37407601065419965	0.7442924953735989	-0.5025927481190463	0.6152506289086261	0.9451300872947916	not_sig
143B_201-Gal	rna51728	5.323703903391092	-0.7895431404593916	1.386993467472759	-0.5692479157079364	0.5691879075351216	0.9156951858581004	not_sig
143B_201-Gal	NM_017955.3	743.4848836445265	-0.06534791908107002	0.1106376736578898	-0.5906479856322424	0.5547563058958913	0.9056983140353349	not_sig
143B_201-Gal	NM_145701.2	42.05285068739588	-0.7716644840692727	2.5412297988032666	-0.3036578921090372	0.7613885412286101	1	not_sig
143B_201-Gal	NM_080668.3	722.743405813785	0.02543193399586886	0.09016296724811164	0.2820662936467577	0.7778926780323384	1	not_sig
143B_201-Gal	NM_031942.4	61.209882001923184	-0.5016439457940326	0.5550877622492164	-0.903720059980012	0.3661438594554576	0.7392007299032735	not_sig
143B_201-Gal	NM_145810.2	203.5707409713283	0.8578096017725697	0.234211771647743	3.662538376007524	2.497283264476004e-4	0.00224594053031507	not_sig
143B_201-Gal	NM_001127370.2	9.156227714711138	-4.977450170233237	3.2146722633743754	-1.548353848366648	0.12153712634277825	0.3686057754596814	not_sig
143B_201-Gal	NM_001127371.2	333.5023850007992	1.261791748267131	0.18393714850934068	6.859907085071805	6.890535042530821e-12	2.3100185977649388e-10	not_sig
143B_201-Gal	NM_018719.4	894.0350284129764	0.4802530842432722	0.07393046969749346	6.496010186440824	8.247807505261187e-11	2.384202856293439e-9	not_sig
143B_201-Gal	NM_001256875.1	336.06758517171204	-0.12707988161340147	0.3436806893979321	-0.3697614836493228	0.7115602159705037	0.99465453937155	not_sig
143B_201-Gal	NM_018101.3	329.44371282281753	0.13835345622536604	0.49850086002268984	0.2775390522276506	0.7813662237332212	1	not_sig
143B_201-Gal	NM_022842.4	3346.185636200387	-0.6331587952869432	0.13618685714113157	-4.649191622292858	3.332385096419125e-6	4.6288504259204496e-5	not_sig
143B_201-Gal	NM_178181.2	20.33757328627812	1.2463800534315614	1.35887922816509	0.9172117930705016	0.35903166825167204	0.7319442251215038	not_sig
143B_201-Gal	XM_005265404.1	60.1700243726701	-2.9407743092700724	4.235142100911545	-0.6943744127586933	0.4874474358177629	0.8560693240936265	not_sig
143B_201-Gal	NM_004360.3	19.88833553606554	-0.5103073677048008	0.7496079295786782	-0.6807657010667193	0.4960197560984175	0.8628858272942285	not_sig
143B_201-Gal	NM_001797.2	9654.195207219382	-0.7914768736976133	0.11908454123877088	-6.64634439923365	3.004617636155347e-11	9.173231814199855e-10	not_sig
143B_201-Gal	XM_005255761.2	509.71572509603914	0	1.675234281504646	0	1	1	not_sig
143B_201-Gal	XM_005255762.1	76.43602236714399	0	2.254433164738059	0	1	1	not_sig
143B_201-Gal	XM_005255763.1	587.5563838145001	-1.14919190390716	0.9613769957843264	-1.1953603102075552	0.2319462856151228	0.5682892261460987	not_sig
143B_201-Gal	XM_005255764.1	766.0699029619749	0.8891941009171693	0.8041845220149035	1.1057090463383603	0.26885247322202677	0.6217876583296978	not_sig
143B_201-Gal	XM_005255766.1	262.94891280076064	-3.5369084981393337	3.7732339226574183	-0.9373679370634818	0.34856932783458133	0.7207130841829018	not_sig
143B_201-Gal	XM_005255767.2	15.610165644445347	0	4.489485743727047	0	1	1	not_sig
143B_201-Gal	NM_001220488.1	10.498965850347668	-4.569847518096353	3.4215214770365177	-1.3356185395201536	0.1816739872530612	0.4863719853463316	not_sig
143B_201-Gal	NM_001220489.1	25.816683041792693	-1.9046325755494768	3.6005270787537644	-0.5289871549053088	0.5968143605898211	0.9347999308290842	not_sig
143B_201-Gal	NM_001220490.1	21.837222751045044	-0.532516236823515	2.5039537922399444	-0.21267015328870972	0.8315842484218089	1	not_sig
143B_201-Gal	NM_001220491.1	19.924678118837544	-0.8371653046185633	0.8777284923624279	-0.9537861786454171	0.3401918869835345	0.710817684212123	not_sig
143B_201-Gal	NM_001257.4	8845.382445885936	0.312444663996656	0.0555336909850088	5.626218219152761	1.842032952808684e-8	3.766193700160357e-7	not_sig
143B_201-Gal	XM_006721120.1	152.41507518647245	3.905753323341268	1.4902175512868776	2.620928279879977	0.00876907077961926	0.04729805759736312	sig
143B_201-Gal	NM_004933.2	10.014175695123535	-0.1160096638640126	1.0138550439477167	-0.11442431001999837	0.9089014439441911	1	not_sig
143B_201-Gal	NM_004934.3	36.14474390698276	0	2.65941073949631	0	1	1	not_sig
143B_201-Gal	NM_001792.3	421.7658924611897	-0.5246665575742231	0.3036449810741435	-1.7278947134848606	0.0840071022972436	0.28318664904085017	not_sig
143B_201-Gal	XM_005258181.1	2374.8441883465357	-0.16117623281497306	0.08586764630686068	-1.8770309860245389	0.06051384712412696	0.22137226085359585	not_sig
143B_201-Gal	XM_005258182.1	10.798410714588924	-7.3155546257698445	6.559399573082462	-1.1152780897493095	0.26473127151157577	0.6166494887305567	not_sig
143B_201-Gal	NM_001171931.1	2.6884678727158486	-1.633693623005045	2.6343489182118605	-0.6201508128672496	0.5351585012262664	NA	not_sig
143B_201-Gal	NM_022478.3	36.18213555990016	2.157914243955985	1.0696266014175078	2.0174463135978846	0.04364895824536195	0.17275814330880734	not_sig
143B_201-Gal	NM_144985.3	109.88409078360348	-0.7228701463397257	0.3287892739764351	-2.1985818989689276	0.02790766521743942	0.1216367705275511	not_sig
143B_201-Gal	NM_177980.2	15.228612795215138	0.29915153772904773	0.4327324735620093	0.6913082701342038	0.4893718357178626	0.8576361160064017	not_sig
143B_201-Gal	NM_001793.4	16.825436159009705	0.37723534164736566	0.4749858941537516	0.7942032516975244	0.42707711581732366	0.8018068555914671	not_sig
143B_201-Gal	NM_001252338.1	74.20296004262958	-1.233595300140028	1.863025901412116	-0.6621460813856644	0.5078776056074084	0.8703607563491206	not_sig
143B_201-Gal	NM_001794.3	817.0208045106968	0.2877465049245256	0.12902156059028777	2.230220310528363	0.0257328205291538	0.11378420319035144	not_sig
143B_201-Gal	NM_004932.3	431.1255539201272	-1.404197200345392	0.2667322245648855	-5.264445278916068	1.406132723862841e-7	2.501984740993172e-6	not_sig
143B_201-Gal	XM_005255760.1	2.9535265526921317	-0.8957343410608635	3.0927773734422055	-0.2896213444758642	0.7721059360114254	NA	not_sig
143B_201-Gal	NM_152750.4	12.953666441996392	-0.6016457574460421	0.6325773332909385	-0.9511023013044476	0.3415524466333732	0.7123485953146099	not_sig
143B_201-Gal	XM_005250224.2	16.831108928783774	-1.2319712264192266	0.4424839707979755	-2.784216621898167	0.00536571850985587	0.03146588526399281	not_sig
143B_201-Gal	XM_005250225.1	5.627776073871034	-0.9968477718896798	2.059045093991115	-0.4841311027129847	0.628292829075327	0.953207817096289	not_sig
143B_201-Gal	XM_005250226.1	7.394305823254753	-0.34229345657189386	1.2472634430449696	-0.27443557211638137	0.7837499093699828	1	not_sig
143B_201-Gal	NM_001199054.1	124.7497281773248	-1.675660902956723	1.783062837499601	-0.9397654797777693	0.3473378693465516	0.7193534980904073	not_sig
143B_201-Gal	NM_001199056.1	425.35724343509463	-0.26268046354055585	0.20168010211708984	-1.3024609804493796	0.1927588483188098	0.5072340956110318	not_sig
143B_201-Gal	NM_013399.2	296.11219774493526	1.4313763560106931	1.1151344499694278	1.283590831625671	0.1992851594024695	0.5177054423072558	not_sig
143B_201-Gal	NM_001286585.1	41.02687000213094	-1.5179701186585997	1.0266125814704208	-1.478620217652511	0.13924184612992688	0.4050769818043208	not_sig
143B_201-Gal	NM_001286586.1	16.130982064211462	5.459080305566556	1.445899858710191	3.77555905596139	1.5964919316342882e-4	0.00151727257630719	sig
143B_201-Gal	NM_006319.4	798.2440090697336	-0.186610411442462	0.13241043248644624	-1.4093331464766856	0.15873668200642366	0.44358528969436295	not_sig
143B_201-Gal	XM_005255038.2	630.9789352813532	-0.41549923814646467	0.1347402674972278	-3.083705011606966	0.00204440197123468	0.01393739153195254	not_sig
143B_201-Gal	NM_001170407.1	18.490770750043197	-1.0862647791297575	0.6489689132945737	-1.673831761239834	0.09416366833058004	0.3082781775299047	not_sig
143B_201-Gal	NM_001786.4	995.5555011199256	0.0688126704989618	0.08353155354775485	0.823792537985322	0.41005744824302054	0.7848035957680837	not_sig
143B_201-Gal	NM_033379.4	12.161010853666935	1.1078886647600046	2.0972734597902374	0.5282518879873739	0.5973245198331684	0.9351001392520611	not_sig
143B_201-Gal	XM_005270303.1	46.72076372561243	1.21017450032933	1.0387755137090144	1.1650009885276604	0.24401859269921497	0.5865389110402905	not_sig
143B_201-Gal	XM_006718082.1	11.494674829503806	0.7483658899958843	2.8665970004174435	0.2610642130327021	0.7940429887743631	1	not_sig
143B_201-Gal	NM_001098533.2	26.321964703894345	0.7636130878563531	1.7418884298745327	0.43838231815533424	0.6611091619323266	0.9720077489503212	not_sig
143B_201-Gal	NM_001160367.1	63.0371449948666	0.04130094297687654	1.7395559653771735	0.02374223295996205	0.9810582184592308	1	not_sig
143B_201-Gal	NM_052987.3	23.896072587626097	-4.444926420117674	3.55693193608462	-1.2496518066664315	0.21142676940313415	0.53773089519485	not_sig
143B_201-Gal	NM_052988.4	147.68102358157918	-0.6275217082447835	0.5968763628484648	-1.0513428698199243	0.29310114442855034	0.652983059636272	not_sig
143B_201-Gal	XM_006721308.1	11.34723827762967	0.6239874814001986	4.551354518691566	0.13709929183446337	0.8909523122182315	1	not_sig
143B_201-Gal	XM_006721310.1	3.606383189693536	0	6.662561618133135	0	NA	NA	not_sig
143B_201-Gal	XM_006721311.1	19.211711681290872	-1.1749263614370684	0.6328695552469507	-1.856506371172497	0.06338141574815077	0.2293890763730795	not_sig
143B_201-Gal	XM_006721313.1	38.70417142053435	-0.9104894386461292	0.9399656403602434	-0.9686411923495232	0.33272424335503026	0.7022505696987941	not_sig
143B_201-Gal	XM_006721314.1	15.885666674781485	0.8104799163181512	1.0173206600305127	0.7966808776829936	0.42563639241227824	0.8002535871189129	not_sig
143B_201-Gal	XM_006721315.1	6.268326360288255	-1.50420577777291	1.6275859849224088	-0.92419435391281	0.3553851347326202	0.7280820369670112	not_sig
143B_201-Gal	XM_006721316.1	4.502959794171531	0	3.2757568970648197	0	1	NA	not_sig
143B_201-Gal	XM_006721318.1	33.519032788167245	-0.7346121219656678	1.2816954843783437	-0.5731565187825987	0.5665387219344737	0.9139611681113208	not_sig
143B_201-Gal	rna66642	308.02943690138227	0.4143412741223847	0.25069823082431936	1.6527490950374548	0.09838193808869432	0.3183040492087361	not_sig
143B_201-Gal	rna66643	6.561498929759702	-1.8917073503258317	4.968215521955385	-0.3807619339310174	0.7033799076088036	0.9912464310435192	not_sig
143B_201-Gal	NM_024011.2	467.6736517226762	-0.06931905321918433	0.17230594418885453	-0.4023021582076573	0.6874616665069873	0.9839105847627416	not_sig
143B_201-Gal	NM_033529.2	493.88462171896134	0.9487587010460404	0.3091313273089677	3.0691121126581393	0.00214696004840921	0.01455557979705507	not_sig
143B_201-Gal	NM_033486.1	699.9747315726323	0.5511934110748054	0.1590878203345082	3.4647115656989387	5.308004441095872e-4	0.00436201770897851	not_sig
143B_201-Gal	NM_033487.1	141.9388863573555	0.4185476694897245	1.169919170034347	0.35775776669890497	0.7205245987178928	0.998708400938295	not_sig
143B_201-Gal	NM_033489.1	74.32542666374503	0.3828424639422891	0.6272188892366146	0.6103809539413666	0.5416094818155051	0.8963721348777866	not_sig
143B_201-Gal	XM_006711062.1	34.65624237798996	0.4614290396710512	1.4720207629874065	0.31346639345942356	0.7539263491393783	1	not_sig
143B_201-Gal	XM_006711063.1	80.50056318616434	-0.36716976226567777	0.6169561472474105	-0.5951310541337974	0.5517558721557496	0.9036533681291452	not_sig
143B_201-Gal	XM_006711064.1	2.512982618419846	3.2043943839710436	4.95662192284422	0.646487554195437	0.5179636547194522	NA	not_sig
143B_201-Gal	XM_006711066.1	16.013644873338162	0.6926200424823044	1.744833059831634	0.3969549055593537	0.6914007145072811	0.9851827030891296	not_sig
143B_201-Gal	XM_006711067.1	47.994836425675075	2.69039021595032	1.2511099362668852	2.1504027247821407	0.03152337300649838	0.13335152184730786	not_sig
143B_201-Gal	XM_006711068.1	5.43272662377191	-2.8892334827222133	6.59570279757224	-0.43804785803655194	0.6613515912169308	0.9722691471321034	not_sig
143B_201-Gal	XM_006711069.1	107.23760431190648	0.7798225235480764	1.039710342635053	0.7500382477408909	0.4532316694311818	0.8252018946001538	not_sig
143B_201-Gal	XM_006711071.1	606.371237464754	0.4498146735433081	0.20580485741691704	2.185636817269472	0.02884218678087432	0.1245788107878025	not_sig
143B_201-Gal	NM_015083.2	1023.378970839326	0.26439559025865045	0.2899720477212299	0.9117968174395628	0.36187568603646875	0.7345892274658812	not_sig
143B_201-Gal	NM_016507.3	598.1451447463246	0.3575833569963264	2.056095429123613	0.17391379404444382	0.8619332117530516	1	not_sig
143B_201-Gal	XM_005257456.1	638.152754738442	0.11836621338891364	0.4050949161916641	0.2921937764652435	0.7701384697732341	1	not_sig
143B_201-Gal	rna68967	457.2091705449694	-0.475155232074839	0.1830071091211068	-2.596375814889247	0.00942129554251784	0.05023355075748259	not_sig
143B_201-Gal	rna68968	8.896256751027686	-3.3344422360459536	3.36827641316162	-0.9899550473401	0.32219609150322726	0.6896929405891185	not_sig
143B_201-Gal	rna68969	18.58719944207537	0.4672990518717112	2.4099121103880217	0.1939070930667555	0.8462486296498508	1	not_sig
143B_201-Gal	rna68970	8.757374401500506	-5.027240984851849	4.317837799147632	-1.164295932062167	0.24430410454774243	0.5869750499766961	not_sig
143B_201-Gal	rna68971	14.063665030548972	-5.569890215054637	4.124757289623097	-1.3503558691967523	0.17690185932147454	0.47766047686337887	not_sig
143B_201-Gal	rna68972	41.29657143745014	-1.9682362933794304	1.4027197712823862	-1.4031571620182133	0.16056997863074532	0.4472291658375256	not_sig
143B_201-Gal	rna68973	92.50724344147773	0.10187799080140124	0.856299220883906	0.11897475592263032	0.9052953555607952	1	not_sig
143B_201-Gal	rna68974	101.5606217856894	-0.5423379797720729	0.43582606393312584	-1.2443908812559925	0.2133557373476863	0.540077999742862	not_sig
143B_201-Gal	rna68975	13.22259015045291	-2.5141061684121655	3.6002956803304262	-0.698305470338877	0.4849861789221528	0.853961147796363	not_sig
143B_201-Gal	NM_003718.4	1103.0639836427888	0.5496409013390102	0.15329184309291216	3.5855847920483663	3.3632370192989135e-4	0.00292244766529644	not_sig
143B_201-Gal	NM_031267.3	2132.6648896619085	0.49015804408382735	0.08552517676333489	5.731154995916486	9.974906452234202e-9	2.1351997256115125e-7	not_sig
143B_201-Gal	NM_001287135.1	1021.312473247257	0.4011748173400132	0.12069518150632635	3.323867716450513	8.87782963627655e-4	0.00678758360737619	not_sig
143B_201-Gal	NM_001287136.1	5.820569484068702	0	6.662561618118054	0	NA	NA	not_sig
143B_201-Gal	NM_001287137.1	5.35195667404026	4.611752498191494	6.569988345633589	0.7019422646702962	0.4827151698295352	0.8521257852823703	not_sig
143B_201-Gal	XM_005250435.2	14.559466303632664	0.6430776374171899	6.457748314628402	0.09958233212038622	0.920675921018718	1	not_sig
143B_201-Gal	XM_005250436.1	46.861256946862746	-6.902065437088913	3.3368832111854028	-2.068416842984746	0.03860084275166123	0.15672345045221897	not_sig
143B_201-Gal	XM_005250438.1	106.47617932760387	-18.679231171334777	2.1153763534493306	-8.830216495932952	1.0447330858688715e-18	7.740974674342687e-17	sig
143B_201-Gal	XM_006716026.1	30.49513061131246	3.0596045693389824	4.372257879831913	0.699776786600841	0.48406671385975714	0.8533765586891577	not_sig
143B_201-Gal	NM_001261435.1	13.2438158095801	-4.382547310340991	2.7633110878382374	-1.5859768122486333	0.11274456967555964	0.35006440253491733	not_sig
143B_201-Gal	NM_139158.2	79.10778571637307	-0.06678086232084958	1.8037832933330975	-0.03702266373553634	0.970466935078263	1	not_sig
143B_201-Gal	XM_005246781.2	243.77627989627308	0	1.779093201273371	0	1	1	not_sig
143B_201-Gal	XM_005246783.1	6.0148998895163235	-0.2713779365154904	1.220501139539933	-0.22234959700061083	0.824041745441396	1	not_sig
143B_201-Gal	XM_006712697.1	4.95405602544826	0	4.088904792111897	0	1	1	not_sig
143B_201-Gal	NM_001170460.1	1537.8734392936024	0.47386560358947066	0.15556795254557382	3.046036126564378	0.0023187997230704	0.01557741829742876	not_sig
143B_201-Gal	NM_006201.4	324.40663234932566	0.13557642053891283	0.3808781680685413	0.35595744756500475	0.7218724326369055	0.9992261005033198	not_sig
143B_201-Gal	NM_033018.3	179.7500791534173	-0.03979265806286234	0.9131001077539456	-0.04357973208517606	0.9652394077992604	1	not_sig
143B_201-Gal	XM_005272614.1	25.16448801401818	-18.668214794360043	4.653246933696682	-4.011868499643418	6.02400544091665e-5	6.330396402327036e-4	sig
143B_201-Gal	XM_005272615.1	15.101958950192596	-4.577028773852429	2.4556828598798046	-1.863851741049516	0.06234252736009046	0.2263320004664853	not_sig
143B_201-Gal	XM_006724534.1	7.788970955054318	4.297794029074551	4.93830710861878	0.8702970338911593	0.3841380994689567	0.7581947161419474	not_sig
143B_201-Gal	XM_006724535.1	89.00876058045105	0.8338224939343701	1.5205013236264708	0.5483865623646169	0.5834265012962493	0.9252808509563468	not_sig
143B_201-Gal	NM_002595.4	476.57446507657744	-0.14383779629347312	0.18507055260890556	-0.7772052023718422	0.437037713381015	0.8110919543721691	not_sig
143B_201-Gal	XM_006719444.1	1001.39215096104	0.32592737641253056	0.09741274080295544	3.345839299109856	8.203392444795463e-4	0.00633109871653028	not_sig
143B_201-Gal	NM_002596.3	91.15347015100188	-0.7620777698168878	2.031091341294419	-0.3752060551502396	0.7075072272616998	0.9930986545394792	not_sig
143B_201-Gal	NM_212502.2	188.31117787605547	-0.4038327881830299	0.43695391331232575	-0.9241999576609318	0.3553822176788115	0.7280820369670112	not_sig
143B_201-Gal	NM_212503.2	3.1039714420427043	0	6.662561617976116	0	1	NA	not_sig
143B_201-Gal	XM_006711365.1	32.4910476953024	1.1446678174230849	1.7153434379836727	0.6673111588479345	0.5045734000853617	0.868444424144142	not_sig
143B_201-Gal	rna7561	4.355429860111503	0	6.6625616178791525	0	1	NA	not_sig
143B_201-Gal	rna7562	16.851813085099952	-1.5614913367712338	1.609481920362789	-0.9701825892019104	0.3319554876304536	0.7013700156312492	not_sig
143B_201-Gal	NM_015076.3	929.6127338114768	0.23117319470648084	0.30880483963072614	0.7486061260662933	0.4540946386753677	0.825865382415819	not_sig
143B_201-Gal	XM_005266870.2	17.212016047235814	1.3652696466751504	2.189230992453303	0.6236297820474384	0.5328707471024571	0.8904002811424282	not_sig
143B_201-Gal	XM_005266872.1	193.58526685321655	0.03057121159358719	1.754120515727498	0.01742822760436628	0.9860949902010518	1	not_sig
143B_201-Gal	XM_005266873.1	41.743208746456006	-0.9411457918705476	0.6768692762802601	-1.3904395203792097	0.16439545265861794	0.4545453680004581	not_sig
143B_201-Gal	XM_006715402.1	167.66887279780482	-1.3227032525245	2.8305660286108494	-0.467292845019284	0.6402903748159989	0.9598824874816324	not_sig
143B_201-Gal	NM_001798.3	562.1936664441408	-0.18077394193712673	0.13373998043751606	-1.3516821323417585	0.17647702335256968	0.47687581302840615	not_sig
143B_201-Gal	NM_052827.2	264.5291019539296	0.4480764651879779	0.7508338887617195	0.5967717652261924	0.5506597712249153	0.9028403283465256	not_sig
143B_201-Gal	NM_001039803.2	63.39641607498984	0.0306136485234027	1.9817926559932504	0.01544745280532867	0.9876752060697032	1	not_sig
143B_201-Gal	NM_001170640.1	70.09226425228358	0.20541895033685187	0.7072257511531084	0.2904573963856986	0.7714663392568872	1	not_sig
143B_201-Gal	NM_012119.4	13.23369804639686	3.500040643229828	2.637975864931539	1.326790244656261	0.1845780783814644	0.49175776163932217	not_sig
143B_201-Gal	NM_178432.3	2.791829038315205	-4.143572890992118	6.573612071845864	-0.6303342585028153	0.5284759133021717	NA	not_sig
143B_201-Gal	XM_005251860.1	28.18691948350316	-16.971411995894243	2.4549296660163087	-6.913196834447109	4.738517255583203e-12	1.6235448188377862e-10	sig
143B_201-Gal	NM_001270433.1	2861.0543693658824	0.05963646275746305	0.09295056632043688	0.641593323400235	0.5211372691668914	0.8811035076211505	not_sig
143B_201-Gal	NM_004642.3	186.26003639079337	-0.16493439579558597	0.34199069454195186	-0.48227743745043195	0.62960887306133	0.9539575695323108	not_sig
143B_201-Gal	rna55523	24.187188375314285	-0.3362004673624734	1.5929694676077562	-0.21105267501916583	0.8328461682399355	1	not_sig
143B_201-Gal	rna55525	11.928953978416322	-0.7556970998624314	1.688422164462281	-0.4475759177818549	0.6544592865408083	0.968130834800588	not_sig
143B_201-Gal	NM_001271849.1	800.4063349206072	-0.3450374365781053	0.13814187013481066	-2.497703529287596	0.01250006858172944	0.06313556018378773	not_sig
143B_201-Gal	NM_005851.4	88.52544558611099	-0.3856288237649146	0.511627088137298	-0.7537302709457576	0.4510112013244339	0.8232303680549774	not_sig
143B_201-Gal	rna49310	146.68357004511657	-0.16044153921415655	0.31384822567070775	-0.5112074120262613	0.6092058291353324	0.9418186869228018	not_sig
143B_201-Gal	NM_001258.2	113.61913986922843	0.7023508367225312	0.2571187618296275	2.7316203287721343	0.00630237221887845	0.03589470051514153	not_sig
143B_201-Gal	NM_000075.3	3797.6314674496193	-0.7872464301190546	0.08046491149103698	-9.78372330909413	1.3225377466988132e-22	1.434571953895126e-20	not_sig
143B_201-Gal	NM_001164410.1	39.48117087126518	-0.5874070957908532	0.47797668142487426	-1.2289450900402945	0.21909239418922444	0.5494539651750439	not_sig
143B_201-Gal	NM_004935.3	351.90482961019364	-1.4045482688458035	0.22690892163879217	-6.1899208664948455	6.019442646462094e-10	1.533717278254972e-8	not_sig
143B_201-Gal	NM_003885.2	244.96020202777896	0.5479133180240818	0.1306573450536566	4.193513329075163	2.746669296508357e-5	3.140920054121721e-4	not_sig
143B_201-Gal	NM_003936.4	9.728024691167494	-2.3605881502393733	0.419330071029498	-5.629427301609659	1.808089598050067e-8	3.703505902061337e-7	sig
143B_201-Gal	NM_001278167.1	16.74282055598242	0.03852074474937998	1.6280647295255068	0.02366045038062258	0.981123453191114	1	not_sig
143B_201-Gal	NM_001278168.1	52.018320677535755	1.952878777815604	2.0428427496619443	0.9559613818238198	0.3390917455610787	0.7093787575708864	not_sig
143B_201-Gal	NM_001278169.1	347.74210297615457	1.075172619919568	0.4659120510548203	2.307672912699699	0.02101733575567406	0.09648858059202732	not_sig
143B_201-Gal	NM_016408.3	782.8034526701027	0.3144100600273666	0.17822050023353134	1.7641632674994134	0.07770449512250578	0.2675776585705091	not_sig
143B_201-Gal	NM_001011649.2	709.2686344221729	0.655937971484453	0.2241935948468319	2.9257658852055384	0.00343609411238086	0.02172485788525626	not_sig
143B_201-Gal	NM_001272039.1	237.7033363527563	1.8613983218499852	1.7710790843891364	1.0509967275075132	0.2932600928367936	0.6530978397575499	not_sig
143B_201-Gal	NM_018249.5	1064.832526834186	0	1.6835688977734455	0	1	1	not_sig
143B_201-Gal	XM_006717179.1	10.265372646258196	0	6.6625616179639895	0	1	1	not_sig
143B_201-Gal	XM_006717180.1	8.139397989728515	0	6.662561617826037	0	1	1	not_sig
143B_201-Gal	XM_006717181.1	3.6868398849494017	6.270858978845191	6.561593976459112	0.955691406896406	0.3392281651968439	NA	not_sig
143B_201-Gal	XM_006717182.1	210.4290151967562	-0.827629045578852	0.5123878809424098	-1.6152393067077124	0.10625888146532347	0.3359367874477164	not_sig
143B_201-Gal	XM_006717183.1	4.503880333541431	-0.3478965948100856	6.457755214640089	-0.05387268226293012	0.957036601445568	NA	not_sig
143B_201-Gal	XM_006717184.1	2.676600330410826	0	6.66256161826803	0	1	NA	not_sig
143B_201-Gal	XM_006717185.1	199.03875090733985	0.22117672840738525	1.71642386548751	0.1288590381750286	0.8974691891718829	1	not_sig
143B_201-Gal	rna41171	75.93906311252975	0.3948109038778453	0.4941941265705269	0.7988984139039569	0.4243493187242711	0.7989459948309764	not_sig
143B_201-Gal	rna41175	11.294681962439537	-7.336077991523457	6.114671425087503	-1.1997501552454186	0.2302363877242333	0.5660448272675331	not_sig
143B_201-Gal	NM_001278198.1	193.96323301202705	1.4006668438788494	0.6591523298474486	2.1249516696740094	0.03359064588162638	0.1404637480087581	not_sig
143B_201-Gal	NM_001278216.1	907.6850355086432	0.07424874844737439	0.19350888707396444	0.3836968398200464	0.7012031551321728	0.9902581651653682	not_sig
143B_201-Gal	NM_176096.2	708.2806897220935	0.31154430302984026	0.2235831040342089	1.3934161276434065	0.16349399156098585	0.452746417624911	not_sig
143B_201-Gal	XM_006722113.1	61.47755277527656	-0.16917420452516774	0.9806074405659772	-0.172519805099098	0.8630288925704714	1	not_sig
143B_201-Gal	XM_006722114.1	290.2265755338513	0.1899854445036139	0.5497134218233941	0.3456081604728406	0.7296372123208839	1	not_sig
143B_201-Gal	NM_001145306.1	867.8177671072968	0.02214431672822211	0.8885963887508701	0.02492055674382283	0.9801183304147454	1	not_sig
143B_201-Gal	NM_001259.6	3102.459395852102	0.5274035638715208	0.8047937851144042	0.6553275803397867	0.5122568671138127	0.8738917811214787	not_sig
143B_201-Gal	XM_006715835.1	15.051140040372816	-19.07767599975038	6.559770176855666	-2.9082842059102436	NA	NA	not_sig
143B_201-Gal	XM_006715836.1	29.890999275784026	0.46420496241904674	0.4592857838227592	1.0107104960997135	0.3121550119364747	0.6775397218510627	not_sig
143B_201-Gal	NM_001799.3	2299.3142374366967	0.45189956231578926	0.11069907847430914	4.082234184277021	4.460481618506295e-5	4.847658298494173e-4	not_sig
143B_201-Gal	XM_005248398.2	467.18310016699184	0.7804979321788978	0.4550627810400948	1.7151434147063975	0.08631893627147136	0.28910084467556396	not_sig
143B_201-Gal	NM_001260.1	162.35513916089442	1.0349019516925908	0.7068482656958871	1.4641076478750883	0.14316453797685158	0.4126840814914687	not_sig
143B_201-Gal	XM_005266215.1	216.78866768378725	0.9349296380554386	0.25912720638465686	3.607994896018748	3.085725589047232e-4	0.002714235506436	not_sig
143B_201-Gal	XM_005266216.2	621.0688134316886	0.9900105034527634	0.2418830669207535	4.092930175129265	4.259560188424538e-5	4.647204882554856e-4	not_sig
143B_201-Gal	NM_001261.3	855.838271552076	-0.6008652321340526	0.0974218308560064	-6.167665161437552	6.930570784798034e-10	1.7510362603204173e-8	not_sig
143B_201-Gal	NM_017774.3	636.9740329091355	-0.23206775840777685	0.10674331597604544	-2.174072973898017	0.02969965526635801	0.127461398214349	not_sig
143B_201-Gal	XM_006715127.1	59.53326738829552	-0.5228606678521404	0.5429724392114016	-0.9629598670082204	0.3355676639595348	0.705280652976164	not_sig
143B_201-Gal	XM_006715128.1	12.923324942351275	0	2.012682643623398	0	1	1	not_sig
143B_201-Gal	NM_001282236.1	11.775595098753108	0.7405311407025866	0.6907360633680336	1.072089876257151	0.283679665557218	0.6411798023505266	not_sig
143B_201-Gal	NM_004196.4	64.8310815305005	0.5737315032457304	0.5376540287593667	1.067101653770943	0.28592593514104603	0.6436899769160128	not_sig
143B_201-Gal	XM_005268157.1	4.734161264940567	0	6.662561618119731	0	1	1	not_sig
143B_201-Gal	XM_005268159.1	34.357843632964745	0.2586960778707356	0.4305140757944752	0.6009003942399216	0.5479063306149897	0.900977561410692	not_sig
143B_201-Gal	XM_005268160.2	8.378400002949983	-1.4690585388146808	2.380613771873076	-0.6170923465921228	0.5371738165076256	0.8936565931615533	not_sig
143B_201-Gal	NM_003948.3	16.203558774380834	0	2.684073188092217	0	1	1	not_sig
143B_201-Gal	XM_005263335.1	9.323195049106364	0	3.1747045299964585	0	1	1	not_sig
143B_201-Gal	XM_006714407.1	2.8535256451907665	1.030681940214628	2.931415093694892	0.35159876962887177	0.725139188055194	NA	not_sig
143B_201-Gal	NM_001113575.1	18.788001038188533	0.8523775349719622	1.9247805571723484	0.4428440072275931	0.6578785699087858	0.970070994986081	not_sig
143B_201-Gal	NM_016508.3	34.62203153582309	-0.02813967800071146	0.3829454811522545	-0.07348220408827194	0.9414224048671246	1	not_sig
143B_201-Gal	XM_005272004.1	11.02355269809036	0.9709265837212092	1.681405349921402	0.577449443566119	0.5636358817202922	0.9115992730836812	not_sig
143B_201-Gal	XM_006714642.1	9.05224803210479	-0.8193724282006167	1.9404705961311304	-0.4222544932318296	0.6728392701428458	0.9772840746646106	not_sig
143B_201-Gal	XM_006714646.1	6.6199206806247775	0.6135966098669624	0.9736792212464142	0.6301835311649074	0.5285745129810572	0.8876044430203438	not_sig
143B_201-Gal	rna25624	6.268712730733988	0.2647189127729742	2.6903532029308725	0.09839559820048507	0.9216181698476308	1	not_sig
143B_201-Gal	NM_003159.2	57.67276933914233	-0.1788361731243467	0.7598792862001479	-0.23534813538428556	0.8139385374802888	1	not_sig
143B_201-Gal	XM_005274584.1	539.1869513111893	0.5777297433989658	0.21831618383429985	2.646298287430023	0.00813780226276971	0.04441879633545671	not_sig
143B_201-Gal	XM_005274585.1	49.09214675037707	-1.715168175904791	3.193305705123572	-0.5371136791422289	0.5911890924682528	0.9307343257317512	not_sig
143B_201-Gal	NM_000389.4	13760.11725885662	-0.6774412633721014	0.4204978480898614	-1.6110457317425573	0.10716975520331816	0.3380585832781915	not_sig
143B_201-Gal	NM_001220777.1	14041.61040336061	-0.3383321002452892	0.9756890408401314	-0.34676222247404087	0.7287699602463336	1	not_sig
143B_201-Gal	NM_001220778.1	216.61389034629343	-5.028871647087666	1.3567415526363709	-3.7065804001622458	2.100765659239721e-4	0.00192790216814181	sig
143B_201-Gal	NM_004064.3	1582.366700058718	0.2240083027876573	0.08401295488812353	2.6663542912632887	0.00766788375268797	0.0421849260673132	not_sig
143B_201-Gal	NM_000076.2	3.524889394742313	-0.683670321964385	4.057996069756697	-0.16847486054992053	0.8662097193517805	NA	not_sig
143B_201-Gal	NM_001122630.1	7.171928478436465	-1.075018389119989	2.1284181614099325	-0.5050785642647694	0.6135036563811084	0.9440077322969168	not_sig
143B_201-Gal	XM_005252732.2	66.2829186390775	-0.1581467342756864	0.22037136018492312	-0.7176374195947179	0.4729808788359358	0.8435683048678809	not_sig
143B_201-Gal	NM_000077.4	28.3438050305453	0	1.712751701152878	0	1	1	not_sig
143B_201-Gal	NM_058195.3	4.914715662286323	0	2.7861536887481946	0	1	1	not_sig
143B_201-Gal	XM_005251343.1	119.34560400209742	0	1.6791887096393037	0	1	1	not_sig
143B_201-Gal	NM_017632.2	359.63999737366925	0.5035207944759494	0.15679920672283224	3.211245802831154	0.00132160836936162	0.00958474060737286	not_sig
143B_201-Gal	XM_005263118.1	1182.156447678935	0.951420399425702	0.1618406207687085	5.878749073666781	4.133784443278839e-9	9.41134658014704e-8	not_sig
143B_201-Gal	NM_080656.2	436.7326488986771	-0.6542331203951727	0.1109020936223039	-5.899195398630397	3.6527844633276e-9	8.354193924135563e-8	not_sig
143B_201-Gal	NM_004936.3	609.3396954812841	0	1.6676045460336983	0	1	1	not_sig
143B_201-Gal	NM_078487.2	4.924588575971876	0	6.662561618267204	0	1	1	not_sig
143B_201-Gal	NM_001262.2	59.05483805473513	-2.6036577443604916	0.9618512903342888	-2.706923378410812	0.00679099290080526	0.03812350879023846	sig
143B_201-Gal	NM_078626.2	129.40501986228665	-0.00918324414542708	0.29152435507203517	-0.03150077853069232	0.9748701712766598	1	not_sig
143B_201-Gal	NM_079421.2	147.65817174232828	0.3392878813259295	0.18751307946290935	1.8094091478724912	0.07038746303192292	0.24866232536228683	not_sig
143B_201-Gal	NM_001130851.1	9.564962799751934	-1.911957555691567	3.8059724446617462	-0.50235717244177025	0.6154162993151645	0.9451777525060344	not_sig
143B_201-Gal	NM_005192.3	315.06604328752644	0.173526009084095	0.18239821378020937	0.9513580505409696	0.3414226476927174	0.7123008717225106	not_sig
143B_201-Gal	NM_001029954.2	19.59882014786037	-0.848696322101377	0.4666782410572734	-1.8185898707825552	0.06897402432917123	0.2449345930455279	not_sig
143B_201-Gal	NM_001801.2	30.54803745409875	0	1.6936240989833495	0	1	1	not_sig
143B_201-Gal	NM_001243597.1	9.10142960460753	-2.2276957757452025	6.209217844912706	-0.35877236576107296	0.7197653871516752	0.9984330135521914	not_sig
143B_201-Gal	NM_016952.4	434.87596199483875	-0.3208025890952538	0.16701170911745894	-1.92083890878354	0.05475201952535717	0.20538964378754976	not_sig
143B_201-Gal	NM_207327.4	106.26801801600809	-0.6035555747148919	0.24587698475077105	-2.454705450885025	0.01410000673588373	0.0697683006811877	not_sig
143B_201-Gal	NM_001802.1	1699.2619954321883	0.6558914244710201	0.05629709249266001	11.650538161567312	2.2801429537001806e-31	5.170310082551103e-29	not_sig
143B_201-Gal	NM_014603.2	308.19773296781824	-0.07638609246886	0.5071811424722832	-0.15060909421141264	0.880284087087126	1	not_sig
143B_201-Gal	XM_006721852.1	643.3423577898683	-0.13489420913155453	0.12851884731120988	-1.0496064348049017	0.2938990973589928	0.6536176869998614	not_sig
143B_201-Gal	NM_001282540.1	3.502354886310899	1.9524498995590456	1.7403947507769728	1.121843132822254	0.26192914318073873	NA	not_sig
143B_201-Gal	NM_006382.3	5.614460957668305	-2.4189910769431373	1.6744807337677323	-1.444621623982612	0.14856419549009403	0.4236483036713222	not_sig
143B_201-Gal	NM_001204477.1	520.1326672800499	0.09907939766110373	1.0645157021728546	0.0930746230035556	0.9258442778141072	1	not_sig
143B_201-Gal	NM_001263.3	21.036611935538915	-3.2139702214858428	1.162434582062279	-2.764861155269424	0.00569470291463859	0.03299111237901554	sig
143B_201-Gal	XM_005262687.1	17.90164920743039	3.255420197760187	1.9636632512033545	1.6578301782473293	0.09735174824692198	0.3158314967211236	not_sig
143B_201-Gal	NM_003818.3	2289.417509216774	-0.03466050065908507	0.05624167291667637	-0.6162779103394663	0.53771111538898	0.893986086393734	not_sig
143B_201-Gal	XM_006723660.1	42.03037065798494	-1.3011208294556746	0.7475828632780106	-1.740436937987722	0.08178232424095087	0.27751132493974034	not_sig
143B_201-Gal	NM_030928.3	317.1177771178293	0.43955639873760416	0.2303904801447215	1.907875700686476	0.05640728360190013	0.2097916983930418	not_sig
143B_201-Gal	NM_001134422.1	4026.377730205719	-0.05175428189631759	0.06356648320766128	-0.8141756360383323	0.415544340824689	0.7901821675252114	not_sig
143B_201-Gal	NM_001134423.2	4337.107575108552	-0.16823747552310694	0.1479667558102623	-1.1369950946200222	0.2555403363182485	0.6039070983567951	not_sig
143B_201-Gal	NM_001282762.1	4.964810789034391	0.9767680987082328	3.5080664032848725	0.2784348944460144	0.7806785362194055	1	not_sig
143B_201-Gal	NM_001282763.1	3502.714300442435	0.07414985221730239	0.09588948824862548	0.7732844712346797	0.4393540439084139	0.8132307505076817	not_sig
143B_201-Gal	NM_001282764.1	34.42070805458896	1.2313679510988724	2.3379564544309623	0.526685579949596	0.5984119510387057	0.9356467299603612	not_sig
143B_201-Gal	NM_001282765.1	22.885157894270968	-0.9244375454194312	1.6349157323447203	-0.5654343689589711	0.5717783531471786	0.9170887990535368	not_sig
143B_201-Gal	XM_005247589.2	109.42925411824292	11.369787285017091	2.927329761594101	3.884013148838272	1.0274634739911767e-4	0.00102166729397042	sig
143B_201-Gal	XM_005247590.2	367.9963547733744	-1.1330508807921873	0.6597369610822271	-1.7174282291741545	0.0859009574923571	0.2880644177976458	not_sig
143B_201-Gal	XM_005247591.2	2019.7174736316056	0.5541847364769242	0.1810272373584244	3.061333446633048	0.00220353546809594	0.0148962298820017	not_sig
143B_201-Gal	XM_005247592.2	182.6113439209295	1.3677289633192948	1.246890645772887	1.0969117203309404	0.2726799847718381	0.6268166904148966	not_sig
143B_201-Gal	XM_005247594.2	941.6552863894744	-0.06318401981264078	0.9598756278037776	-0.06582521524919598	0.9475169809030992	1	not_sig
143B_201-Gal	NM_001804.2	2.8243537538789716	0	1.8509932456084577	0	1	NA	not_sig
143B_201-Gal	NM_001265.4	176.82744963261396	0.5421363086221284	0.13308246267322144	4.073687078915289	4.6274647672774405e-5	5.008727634015588e-4	not_sig
143B_201-Gal	NM_001143971.1	185.45060596655907	-4.115785813327034	2.050411479313538	-2.0072974887484376	0.04471799639775318	0.1760166494637312	not_sig
143B_201-Gal	NM_004824.3	281.04453832011734	0.15913463002380238	0.27888939466134843	0.5706012242489084	0.5682699884608191	0.9151213361159845	not_sig
143B_201-Gal	XM_006715272.1	398.31805231563294	1.3610207288734535	1.8004867508109077	0.7559182139276913	0.4496982328721523	0.8220783932961838	not_sig
143B_201-Gal	NM_152342.2	289.46028421427764	0.1307548549412832	0.1861488471022069	0.7024209764215781	0.4824166674892904	0.8518987869833969	not_sig
143B_201-Gal	NM_001712.4	1.1799671625046833	-3.9855037411797305	6.575476470143861	-0.6061163414204316	0.544437500308163	NA	not_sig
143B_201-Gal	NM_001127893.1	83.73398136664805	-0.5305528067568511	0.5449746685528482	-0.9735366382545936	0.3302866600114076	0.6993558679983263	not_sig
143B_201-Gal	NM_020219.3	3.17987473525779	0	6.662561618123296	0	1	NA	not_sig
143B_201-Gal	XM_006723295.1	37.91582323819176	-0.7943371268259009	0.55396521403761	-1.433911564656425	0.1515975012278699	0.42984322557870985	not_sig
143B_201-Gal	NM_001285829.1	11.90372439317139	-1.1930214688866814	0.33658292377157545	-3.544509791282027	3.933438947882838e-4	0.00335842003943737	not_sig
143B_201-Gal	NM_001287424.1	11.90372439317139	-1.1930214688866814	0.33658292377157545	-3.544509791282027	3.933438947882838e-4	0.00335842003943737	not_sig
143B_201-Gal	NM_001287435.1	11.90372439317139	-1.1930214688866814	0.33658292377157545	-3.544509791282027	3.933438947882838e-4	0.00335842003943737	not_sig
143B_201-Gal	NM_004364.4	11.90372439317139	-1.1930214688866814	0.33658292377157545	-3.544509791282027	3.933438947882838e-4	0.00335842003943737	not_sig
143B_201-Gal	rna75441	4.281810075880416	-1.2895014483977143	0.8182719278195054	-1.575883767434037	0.11505259258592072	NA	not_sig
143B_201-Gal	NM_001285878.1	609.4053638219331	-0.2379962933556995	0.10842629558666972	-2.1950052989263935	0.02816321763559604	0.1223723671245677	not_sig
143B_201-Gal	NM_001285879.1	609.4053638219331	-0.2379962933556995	0.10842629558666972	-2.1950052989263935	0.02816321763559604	0.1223723671245677	not_sig
143B_201-Gal	NM_005194.3	609.4053638219331	-0.2379962933556995	0.10842629558666972	-2.1950052989263935	0.02816321763559604	0.1223723671245677	not_sig
143B_201-Gal	NM_005195.3	221.3256161763005	1.1010977870730865	0.2748685598421095	4.00590663299426	6.178005086503385e-5	6.474136124555938e-4	not_sig
143B_201-Gal	NM_001252296.1	663.4806570380271	-0.862717351930322	0.9352391119686936	-0.9224564508580996	0.35629053601731203	0.7286315045205161	not_sig
143B_201-Gal	NM_001806.3	2941.2712350626944	-0.2682991859898941	0.12141441827797228	-2.209780269882251	0.02712041567877144	0.11894077530264192	not_sig
143B_201-Gal	NM_005760.2	4751.81790128454	0.3590805810066455	0.05100139663347088	7.040602899313357	1.914097926945311e-12	6.838618753403023e-11	not_sig
143B_201-Gal	rna9775	100.09067492824715	-0.8395417330627319	0.819341001385688	-1.024654852671696	0.3055260726588619	0.6684239745938331	not_sig
143B_201-Gal	rna9776	1127.679552337395	-1.1587091298830614	0.1126030998294478	-10.290206323254678	7.800903818930645e-25	1.0173641153914058e-22	not_sig
143B_201-Gal	NM_031413.4	3.824515102870716	4.4649610770639425	6.536933540859013	0.6830360212714057	0.49458408124312	NA	not_sig
143B_201-Gal	XM_006724077.1	282.67219403604014	0.11131615975015316	0.10048776468982744	1.1077583434535478	0.26796619484752965	0.6207144822942463	not_sig
143B_201-Gal	XM_006724079.1	482.1280520928244	-0.01794750846757174	0.109617979798185	-0.16372777988259282	0.8699454474645952	1	not_sig
143B_201-Gal	NM_017829.5	328.44613142307406	0.1524081141192182	0.7199937834068962	0.21167976395302637	0.8323568763794225	1	not_sig
143B_201-Gal	NM_033070.2	207.10791151962147	0.6635702812888842	0.8772703025067703	0.7564034475950622	0.4494073415873937	0.8220155874140821	not_sig
143B_201-Gal	XM_005261236.2	45.514118832928496	1.2919790521550123	0.7347362472578444	1.758425635017857	0.07867511450211283	0.2699107326688466	not_sig
143B_201-Gal	XM_005261237.2	116.09817125541709	-0.630730592291105	0.2893128662561987	-2.1800986608475497	0.029250149022135	0.12599536323816743	not_sig
143B_201-Gal	NM_001163079.1	19.018656939485556	-0.33089311754432327	0.4065403622723931	-0.8139243928813539	0.4156882656557184	0.790271217737901	not_sig
143B_201-Gal	NM_001807.4	35.15192043936374	0.24961820863933945	0.3360487771011843	0.7428035024932687	0.45760065465748073	0.8292150403709931	not_sig
143B_201-Gal	NM_001025596.2	1352.9052660654029	0.2101418827388036	0.314739899937708	0.6676683915207255	0.5043452908404802	0.868444424144142	not_sig
143B_201-Gal	NM_001172639.1	4.597125109127977	0	6.662561618118626	0	1	NA	not_sig
143B_201-Gal	NM_001172640.1	107.4978557426849	-0.8696736799664248	0.9477715014026024	-0.917598470390172	0.35882911899406056	0.7316536133575345	not_sig
143B_201-Gal	NM_006560.3	512.3717042230827	0.23901952480650143	0.31441405682607637	0.7602062300246305	0.44713132160893865	0.819777090698917	not_sig
143B_201-Gal	NM_198700.2	108.96422717254326	0	3.1469544614179563	0	1	1	not_sig
143B_201-Gal	XM_005252754.2	345.8680338558101	2.294907346836528	1.2465958383887938	1.8409393615517449	0.06563044537968772	0.2357138027151408	not_sig
143B_201-Gal	XM_005252755.2	134.35051976619627	-0.22374661607724008	2.0816323208343017	-0.1074861366427882	0.9144033229606054	1	not_sig
143B_201-Gal	XM_005252756.2	534.0019505993716	-3.559274567666075	1.841494900398953	-1.932818041958721	0.05325861696518686	0.2012534387614628	not_sig
143B_201-Gal	XM_006718123.1	28.578807656900523	-0.4564745249748893	3.030587728611151	-0.15062244219674217	0.880273557053133	1	not_sig
143B_201-Gal	XM_006718127.1	373.53110716056136	1.5158431724962729	2.220155238655579	0.6827644959701988	0.49475566775632435	0.8619694311669011	not_sig
143B_201-Gal	XM_006718128.1	80.40316802877935	-2.6740358233689214	1.525094956519702	-1.753356938161494	0.07954075769432044	0.27219756940683415	not_sig
143B_201-Gal	XM_006718129.1	278.829914734405	-0.49465210487021394	1.433087891269884	-0.345165225303728	0.7299701602372908	1	not_sig
143B_201-Gal	XM_006718131.1	111.65539530089104	-1.4026409229298498	1.365118338763844	-1.027486689688737	0.30419134979863577	0.6664990423330985	not_sig
143B_201-Gal	NM_001025077.2	2.465938061897203	-5.009615697594672	5.390387716062443	-0.9293609219735466	0.3527020725561777	NA	not_sig
143B_201-Gal	NM_001083591.1	28.31643121084714	-6.494397525099247	2.9845621258146826	-2.175996763118643	0.02955550259501698	0.12697919633414706	not_sig
143B_201-Gal	NM_006561.3	44.4047989475709	0.05478632553094203	2.5516779356859915	0.02147070551684388	0.982870171685348	1	not_sig
143B_201-Gal	XM_005252349.2	24.010032671780102	0.4841647059013393	2.8494377564201003	0.16991587368787486	0.8650762972540578	1	not_sig
143B_201-Gal	XM_005252351.2	47.94569539878852	0.480069428011696	2.009370084459758	0.23891538533618015	0.8111711952155235	1	not_sig
143B_201-Gal	XM_005252357.2	10.22803651969166	0.6572848328470203	2.04825889081798	0.3208992944170896	0.748286708654397	1	not_sig
143B_201-Gal	XM_005252358.2	23.020266055167166	3.242248963756419	2.8285051266775003	1.1462765024452766	0.25168076226509445	0.5982953701638458	not_sig
143B_201-Gal	XM_006717369.1	55.87531636609155	0.4501563146741706	1.9254101688778469	0.2337976198269106	0.8151420974766066	1	not_sig
143B_201-Gal	XM_006717373.1	5.7128230861029845	6.475292479095358	5.804710906752324	1.1155236812160585	0.2646260762211524	0.6165482603903122	not_sig
143B_201-Gal	XM_006717374.1	7.03045537117851	-6.797483485486652	5.986597595754682	-1.1354502080291815	0.2561867330830545	0.605048907309406	not_sig
143B_201-Gal	NM_001025089.1	3.289987472905642	0.7566207464317206	1.7079011169322948	0.44301203326733046	0.6577570309333671	NA	not_sig
143B_201-Gal	NM_001172673.1	5.35369189955176	-0.8861697617271205	0.9031344025208352	-0.981215818214473	0.32648632525336024	0.6946609270432209	not_sig
143B_201-Gal	NM_001172684.1	5.823369295254459	-0.7042597587581035	2.6538294811353422	-0.2653749096406948	0.7907206626580183	1	not_sig
143B_201-Gal	NM_001172685.1	33.50168930636942	-1.468711555704599	0.7192696626942439	-2.041948426134215	0.04115664744014435	0.1648750496350385	not_sig
143B_201-Gal	NM_052840.4	3.3283815789110487	0	6.662561617998285	0	1	NA	not_sig
143B_201-Gal	NM_014246.1	607.1270379101151	0.4093948844235707	0.1681183467077253	2.4351588773074604	0.0148852523310181	0.07290590754204503	not_sig
143B_201-Gal	XM_006724383.1	79.57280373755857	0.29835370246194404	0.9690320545881148	0.3078883727832499	0.7581672734946442	1	not_sig
143B_201-Gal	NM_001408.2	204.5351887669346	0.21842178946426696	1.499974428573142	0.1456170087326367	0.8842237400850088	1	not_sig
143B_201-Gal	XM_005270580.2	522.6713652241758	-2.4213891018960703	1.3451613896991017	-1.800073300080156	0.07184906488350946	0.2524816761781389	not_sig
143B_201-Gal	XM_006710405.1	71.87558137631845	0	3.135469090249099	0	1	1	not_sig
143B_201-Gal	NM_001407.2	679.2983974796284	-0.01598412876087166	0.11939513667575576	-0.13387587807935714	0.8935007250587192	1	not_sig
143B_201-Gal	NM_016564.3	9.774475284171723	-2.700830109664126	1.0755230152511668	-2.511178348920224	0.01203288871598365	0.06126969876100727	not_sig
143B_201-Gal	NM_001042426.1	23.32228098401898	-0.00498053185814315	0.7492573464020138	-0.00664729132394899	0.9946962679403678	1	not_sig
143B_201-Gal	NM_001809.3	201.4617164366428	-0.453665657962747	0.19019184663174887	-2.385305500719694	0.01706494345953865	0.08152343713102764	not_sig
143B_201-Gal	NM_001810.5	1939.4270264668885	-0.8733877481075355	0.1163638784493734	-7.505660345340943	6.111970550717095e-14	2.687794713086271e-12	not_sig
143B_201-Gal	NM_145039.3	518.3986956760795	-0.9579096663910271	0.08251746474277635	-11.608568796642327	3.7280319863298448e-31	8.246260556428818e-29	not_sig
143B_201-Gal	rna78564	851.711697577685	-0.2238100443638519	0.07718200900669865	-2.899769612688203	0.00373437029308915	0.02328153541686099	not_sig
143B_201-Gal	NM_001812.2	206.33503234441068	0.6751007327435488	0.5014215175740887	1.3463736777985351	0.1781820354604431	0.47998842863811314	not_sig
143B_201-Gal	XM_006714064.1	45.63864056482434	-0.6406962993876428	2.026650631283384	-0.31613554378729775	0.7518996290892088	1	not_sig
143B_201-Gal	XM_006714065.1	76.1321041134744	0.5087792717596695	0.6484952767042239	0.7845535504057676	0.4327153730458747	0.8067532327943664	not_sig
143B_201-Gal	rna21355	52.45577587147429	0.05113850913653664	1.0683535307726624	0.04786665430829051	0.9618225149210726	1	not_sig
143B_201-Gal	NM_001286734.1	631.6459724530002	-0.0857087110547199	0.15854100137144508	-0.5406091188607627	0.5887770312390174	0.9293365121392316	not_sig
143B_201-Gal	NM_001813.2	119.17504837525884	0.03588239432545336	1.0776631897042117	0.03329648323174337	0.9734381581810012	1	not_sig
143B_201-Gal	NM_016343.3	3006.8749601161826	0.05805897172883415	0.15391862630177355	0.377205625620667	0.7060207999253643	0.9925735080941388	not_sig
143B_201-Gal	NM_022909.3	282.9970936639956	1.0181555542956504	0.12710617062710428	8.010276364022076	1.1445095841098821e-15	6.148196484925514e-14	not_sig
143B_201-Gal	NM_006733.2	20.20852199056488	-0.5507089871781042	1.2379823319000238	-0.44484397958482175	0.656432509170267	0.9689836286368256	not_sig
143B_201-Gal	XM_005262111.1	197.23769283537732	-0.5500920490053899	0.20921172880726951	-2.6293556873771013	0.00855468323471781	0.04629110520247114	not_sig
143B_201-Gal	NM_018451.4	281.51774206643813	0.29337822777151423	0.243937510544483	1.2026777969352749	0.2291010291649767	0.5644220812426518	not_sig
143B_201-Gal	rna55989	50.64445324585584	3.378715128588987	2.296608985461218	1.4711756115116197	0.14124363095370326	0.4091137942794277	not_sig
143B_201-Gal	rna55991	22.291427828319257	-0.5853599830820769	2.2429811145028022	-0.26097410241094815	0.7941124786586993	1	not_sig
143B_201-Gal	rna55992	114.14104333953136	0.5131311586119773	0.34305082886067695	1.4957875493732593	0.1347090269059674	0.39604056476530086	not_sig
143B_201-Gal	NM_001267038.1	86.46212622117818	-0.25659836600592306	0.35203723124154435	-0.7288955350005649	0.4660655662488365	0.8364567538085326	not_sig
143B_201-Gal	NM_022145.4	51.38320056974217	0.653935908024842	0.887520365934587	0.7368122841172515	0.4612365118659021	0.8319477300010779	not_sig
143B_201-Gal	XM_006714668.1	34.96113850912937	0.28981189036427796	0.6661503775311914	0.4350547566126808	0.6635226825043624	0.9733853885186812	not_sig
143B_201-Gal	NM_001127181.2	79.2967266294504	0.03593744859876424	0.5611488828450444	0.06404262700579591	0.9489362850100312	1	not_sig
143B_201-Gal	NM_001171182.1	177.68018701148858	0.3710890668355584	0.3258300777628886	1.138903656112452	0.2547433405305104	0.6027787437836017	not_sig
143B_201-Gal	NM_033319.3	57.41674468086087	0.5875503752613779	1.4723063364979183	0.3990680204901833	0.6898430850952197	0.9844218287885064	not_sig
143B_201-Gal	NM_024053.3	39.13892010702718	-0.3742269401298602	0.40208350793529135	-0.9307194469415684	0.3519987074774415	0.7243519553179528	not_sig
143B_201-Gal	XM_005261736.1	5.712752652866169	-0.13679103203748588	1.405576017834819	-0.09732026607013536	0.922472062395328	1	not_sig
143B_201-Gal	NM_001100624.2	617.8194350469377	0.28476726058314333	0.2173607571292989	1.3101134921689068	0.19015744477898663	0.5025279378159294	not_sig
143B_201-Gal	NM_001270473.1	56.41665739920234	1.2869733593776174	1.578376878911198	0.8153777317527625	0.41485612681783374	0.7894062250465973	not_sig
143B_201-Gal	NM_001270474.1	210.5577893727105	1.321151177284095	0.5151693792351456	2.5644986494452815	0.0103324981463547	0.05412626495891681	not_sig
143B_201-Gal	NM_018455.5	184.47190447822203	0.5693649561560766	0.2371596959799147	2.4007660905599097	0.01636079090047274	0.07871775628740926	not_sig
143B_201-Gal	XM_006721236.1	207.36920357977792	0.33781009557599934	0.2785772760364153	1.2126261710299773	0.22527277828030784	0.5588350108367571	not_sig
143B_201-Gal	NM_001199803.1	296.23042129444394	-0.7286033867524063	0.40464915155263315	-1.8005805373785295	0.07176901907297581	0.2523182872340444	not_sig
143B_201-Gal	NM_024322.2	96.16700149707196	-0.8643699522251399	1.950918279514892	-0.44305800058425354	0.6577237827783797	0.9699140774326824	not_sig
143B_201-Gal	XM_006712102.1	195.6073573402595	0.03159726905488076	0.5651119034219433	0.05591329586856803	0.955410878829164	1	not_sig
143B_201-Gal	rna9355	3.671122238509994	-3.242358725052235	4.422811556319522	-0.7330989990788551	0.4634980505731677	NA	not_sig
143B_201-Gal	rna9356	1.9273261574517648	0	6.662561618040787	0	1	NA	not_sig
143B_201-Gal	NM_001012267.2	78.75139862536021	0.3280723160975999	0.21409268902646109	1.5323844900516492	0.12542758254193595	0.37723143903820305	not_sig
143B_201-Gal	NM_001286971.1	4.732019392549386	0	4.15641052148402	0	1	1	not_sig
143B_201-Gal	NM_018132.3	207.0073328611308	0.6642016634424925	0.2922805860638498	2.272479579938283	0.02305755997624725	0.10401372951796271	not_sig
143B_201-Gal	XM_005249205.1	57.151980978121664	0.8267750085088441	0.8959795000501273	0.9227610770811036	0.35613172884589894	0.7284387893768344	not_sig
143B_201-Gal	NM_025082.3	190.51813561410745	-0.644006572933291	0.25695346295413357	-2.5063159901769714	0.01219965387998864	0.0619092646964246	not_sig
143B_201-Gal	XM_006721277.1	255.4289747712494	-0.3518278563223341	0.3069937440298118	-1.14604242973814	0.2517775964099862	0.5983679496710496	not_sig
143B_201-Gal	XM_006721278.1	4.657759443546628	1.3966040315639636	1.5218758226774114	0.9176859312390816	0.3587833152289614	0.7316403794464774	not_sig
143B_201-Gal	XM_006721279.1	244.44505177411423	-0.1903629647146547	0.17387297516262226	-1.0948392902152244	0.27358704993152855	0.6280876190096847	not_sig
143B_201-Gal	NM_024629.3	262.9107386656715	0.00878578101763907	0.922092981648625	0.0095280857706246	0.9923978024966338	1	not_sig
143B_201-Gal	XM_005263218.2	15.087685477631844	-17.402842615816944	6.562941580345203	-2.6516833043181793	0.00800916255611368	0.04381203190472466	sig
143B_201-Gal	rna23358	140.26451426364133	0.4593396971081049	0.8842157515188663	0.5194882542174483	0.6034203016874344	0.9387356395765104	not_sig
143B_201-Gal	NM_181716.2	701.9278973892372	0.5145775342105141	0.11431203054837782	4.501516872213555	6.747020803088094e-6	8.755818474052872e-5	not_sig
143B_201-Gal	NM_001012507.3	177.00917002596827	0.3688872382899103	0.17123409384618296	2.1542861588141218	0.03121773765399105	0.13247873051357503	not_sig
143B_201-Gal	NM_001286524.1	10.849709596671634	0.5982858268662792	1.1330441690345334	0.528033984214471	0.5974757487541955	0.9351001392520611	not_sig
143B_201-Gal	NM_014704.3	826.4042346997703	-0.26941615047906653	0.0896233667936543	-3.0060927202094607	0.00264628292182397	0.0174272017868342	not_sig
143B_201-Gal	XM_005244815.2	972.832822317736	0.20865275033705577	0.08897308921960097	2.345122015737418	0.01902085379182007	0.08897957770081784	not_sig
143B_201-Gal	NM_001199165.1	54.55892754232722	5.305550893818092	2.0752450371548763	2.556590088798336	0.01057036961315996	0.05511737868799175	not_sig
143B_201-Gal	NM_145036.3	48.511862908735154	-4.3791037664051675	2.4935603090917593	-1.7561651709158734	0.07906020984647308	0.27088176986425594	not_sig
143B_201-Gal	XM_005257119.2	18.229909017433943	-0.949684832171798	4.211930066969985	-0.22547497633430336	0.8216097901820019	1	not_sig
143B_201-Gal	XM_005257122.2	13.89888998685713	5.976044616351035	3.2848920402531547	1.819251452748043	0.06887307624294302	0.24473019075411928	not_sig
143B_201-Gal	XM_005257125.2	5.168149930647373	4.083185536484187	6.034149265986394	0.6766795709712551	0.4986092809374151	0.8646904378562613	not_sig
143B_201-Gal	XM_005257126.2	21.12580311268175	-1.2395439056321345	1.1792157065908218	-1.051159595911188	0.29318529652832215	0.6530601895815977	not_sig
143B_201-Gal	XM_006721740.1	24.36260470078138	5.799009182854431	2.3474208693956418	2.4703747242169753	0.01349715844598202	0.06732763406107595	not_sig
143B_201-Gal	XM_006721741.1	4.923225948811739	2.9127918257897636	5.903044479469097	0.4934389086717049	0.6217024958826409	0.9484651911626306	not_sig
143B_201-Gal	XM_006721742.1	2.3198074192033875	-5.204301165344157	6.565298512938492	-0.7926983297237492	0.4279536036871464	NA	not_sig
143B_201-Gal	XM_006721743.1	3.05736780252784	0	6.662561617882931	0	1	NA	not_sig
143B_201-Gal	NM_001166226.1	77.34162048522171	0.202750915449467	3.515740455928199	0.05766947759399897	0.9540119065697712	1	not_sig
143B_201-Gal	NM_153223.3	1279.6161134278698	0.3663668972776955	0.1757388263057892	2.0847237060762516	0.03709438752438922	0.15192133849333542	not_sig
143B_201-Gal	XM_005271901.2	104.1186403033679	-0.338156369471965	0.8254165778008026	-0.4096796436690567	0.6820409646298473	0.98107518582506	not_sig
143B_201-Gal	NM_152446.3	128.2991513071438	-0.3975067721781286	0.28457148058796206	-1.3968608918814611	0.16245540693391924	0.4507408816039344	not_sig
143B_201-Gal	XM_006720056.1	64.48086175942093	0.1412683122477106	0.8080146684798626	0.17483384616455305	0.861210192523049	1	not_sig
143B_201-Gal	XM_006720057.1	10.64728945591523	0.9962780178224604	4.687063096789058	0.2125591222582379	0.8316708584727762	1	not_sig
143B_201-Gal	NM_025009.4	771.4207399101703	0.5861794186871828	0.18739520287457653	3.128038550055693	0.00175977098586196	0.01226566357214017	not_sig
143B_201-Gal	XM_005265788.1	165.0365991119425	1.9932067610174864	1.4712020558160692	1.3548151004396631	0.17547647429412713	0.4750914506404008	not_sig
143B_201-Gal	XM_006714055.1	179.7575390325392	3.1150109774040415	1.0835609622406783	2.874790700250552	0.00404295403579078	0.02489890240357901	sig
143B_201-Gal	NM_001194998.1	512.7142133893442	0.9337332650000528	0.11083467038800927	8.42455940664817	3.6211024417844467e-17	2.2662777612077865e-15	not_sig
143B_201-Gal	NM_014985.3	10.479766843965836	2.38140711233176	4.295016918224618	0.5544581447926252	0.5792653427174241	0.9229335794104508	not_sig
143B_201-Gal	NM_001271933.1	205.2853006608666	0.42004596967066293	1.2105243650838682	0.3469950558504959	0.7285950331446294	1	not_sig
143B_201-Gal	NM_014956.4	189.33053400173992	0.0908040009841494	1.630481142234032	0.05569153707581845	0.9555875414757607	1	not_sig
143B_201-Gal	XM_005271452.1	38.29908620178142	-0.08690719179617364	0.3612937160444777	-0.2405444322355022	0.8099082222375714	1	not_sig
143B_201-Gal	XM_005271456.1	30.050465482300595	0	6.662561617955746	0	1	1	not_sig
143B_201-Gal	XM_005271457.1	69.55638512998378	-19.35355371709121	3.896929623925329	-4.966359566328687	6.822141399212836e-7	1.0805275833558442e-5	sig
143B_201-Gal	XM_005271459.1	92.16616030080584	1.1384691714278212	1.6964155771858709	0.6711027573304833	0.5021550705344382	0.8671548408185157	not_sig
143B_201-Gal	XM_005271460.1	59.07662883567182	-0.9028658436696722	1.5549596592866726	-0.58063618453218	0.5614856796375984	0.9101727847098104	not_sig
143B_201-Gal	XM_006718789.1	6.757702830480001	2.032856095966074	0.9198883528457308	2.209894374330656	0.02711249376830395	0.11891759028002988	not_sig
143B_201-Gal	XM_006718792.1	7.26661129064066	-0.30400741394631825	1.4831115019473553	-0.20497947291700616	0.8375881627441334	1	not_sig
143B_201-Gal	XM_006718793.1	45.569239863892065	0.16559744556345052	0.6948423818419046	0.2383237549852398	0.8116299982580106	1	not_sig
143B_201-Gal	XM_006718794.1	567.6702561014629	0.0026358451854667	0.23249459806704628	0.01133723195025195	0.9909543914413432	1	not_sig
143B_201-Gal	rna50712	4.571375162466546	0.20141860256464744	4.626208097590793	0.04353859539296145	0.9652721990070664	NA	not_sig
143B_201-Gal	NM_001042404.1	937.3921338296326	0.4002017994563013	0.9426180166719588	0.4245641313639094	0.6711544453101432	0.9768471411924062	not_sig
143B_201-Gal	NM_001042405.1	380.98232874394273	2.4255416390613576	1.028894104399191	2.3574259281791883	0.01840212617310539	0.0866782402333202	not_sig
143B_201-Gal	NM_014812.2	3012.242363585552	0.5363240174675392	0.17928793806862184	2.991411598823023	0.00277690925832561	0.01816018164821524	not_sig
143B_201-Gal	XM_005273361.1	144.39676054335996	0	3.6074851378101895	0	1	1	not_sig
143B_201-Gal	XM_006711843.1	70.45339089605604	0.07176771875908766	3.1743117237536516	0.02260890706544148	0.981962238834	1	not_sig
143B_201-Gal	XM_006711844.1	16.33566098546743	-18.922364413548213	6.559778565415958	-2.884604140955227	0.00391906113138278	0.02425839704972797	sig
143B_201-Gal	XM_006711845.1	287.47140146572127	2.5565753522500865	1.3204792406117534	1.9360965879824608	0.05285587235421077	0.20002250789260373	not_sig
143B_201-Gal	XM_006711847.1	22.55111384367857	-3.041978090445086	4.958617764604876	-0.6134729948654318	0.5395636336522562	0.8951472632965889	not_sig
143B_201-Gal	XM_006711848.1	74.9416302366423	-18.07645567693516	4.778668202138011	-3.782739230325224	1.5511189370677044e-4	0.00147788621022472	sig
143B_201-Gal	XM_006711849.1	30.634607766658128	0	6.6625616182566825	0	1	1	not_sig
143B_201-Gal	XM_006711850.1	106.82563613104102	0	6.662561617809174	0	1	1	not_sig
143B_201-Gal	XM_006711851.1	1.9981608006296752	0	6.662561618170158	0	1	NA	not_sig
143B_201-Gal	NM_001112726.2	495.16513538453654	0.13473441638854078	0.7656946718635343	0.17596363320725025	0.8603225130953049	1	not_sig
143B_201-Gal	NM_015005.2	75.21675200129002	-0.5212091679056456	2.156508288496955	-0.24169124259147573	0.8090194158240137	1	not_sig
143B_201-Gal	XM_005267550.1	600.6628610297595	-0.40909785212811794	0.6391805323104502	-0.6400349063344423	0.5221499061750032	0.8820051998405203	not_sig
143B_201-Gal	NM_032898.3	219.9185922524864	-1.008065762801974	0.23657734796413665	-4.2610409300673595	2.0347696031637644e-5	2.3879569199781976e-4	not_sig
143B_201-Gal	XM_005269370.2	43.22820129000282	-0.6604582297157072	1.034021690229446	-0.6387276359446131	0.5230001311328514	0.8830629716459788	not_sig
143B_201-Gal	NM_032142.3	144.3252725179245	6.755955255601137	1.8605118164388064	3.63123480104129	2.820684107093917e-4	0.0025055226308761	sig
143B_201-Gal	XM_005258107.1	38.75549252083994	0	6.473890053147401	0	1	1	not_sig
143B_201-Gal	XM_005258108.1	21.29572763126239	-1.1104572424065478	4.485072767675229	-0.2475895709897561	0.8044519806849152	1	not_sig
143B_201-Gal	XM_005258109.1	63.15086157409184	-19.24192937985221	4.960304632598867	-3.879182994809479	1.0480788922538396e-4	0.00103964633840541	sig
143B_201-Gal	XM_005258110.1	111.49355853477378	0.8016008648813575	1.404092584828004	0.5709031395387296	0.5680653026652152	0.9151128141342638	not_sig
143B_201-Gal	XM_006722326.1	59.56684896821901	-0.37027320774830663	1.654942308007665	-0.2237378342173555	0.8229613046755198	1	not_sig
143B_201-Gal	XM_006722327.1	274.45127583165964	-0.288967556630534	0.5278111805024995	-0.5474828258761478	0.5840470662208415	0.9255594635638156	not_sig
143B_201-Gal	XM_006722328.1	22.47139332875254	4.143076494200353	3.658642213343426	1.132408213924321	0.2574628531613169	0.6068675984484769	not_sig
143B_201-Gal	XM_006722330.1	68.15973725534182	1.1282090857153997	2.350964205387929	0.47989207284814256	0.6313041382465618	0.9548746976515036	not_sig
143B_201-Gal	XM_006722331.1	144.2839546996845	-2.0090193499481224	1.2827415801565123	-1.5661918043562555	0.11730372081258215	0.3597399142277394	not_sig
143B_201-Gal	rna72161	12.45609254652032	-0.09802416177048733	2.90469842258234	-0.03374676042387275	0.9730790907629084	1	not_sig
143B_201-Gal	rna72162	4.374510014437163	1.3309358045299426	4.185203103504663	0.3180098484146266	0.7504774664568353	NA	not_sig
143B_201-Gal	NM_007186.4	514.4830662543277	0.07161716126540343	0.6817078267866117	0.10505550684812814	0.9163317642580682	1	not_sig
143B_201-Gal	XM_005260262.2	152.68957705924936	0	2.882325746064309	0	1	1	not_sig
143B_201-Gal	XM_005260263.2	740.2438054321499	0.4174833743786091	0.24087921934940992	1.7331647599414717	0.08306638861118663	0.2807706157072049	not_sig
143B_201-Gal	XM_005260264.2	283.59744686576215	0.20785003128000887	0.8272755981422025	0.2512464186623827	0.8016235983321932	1	not_sig
143B_201-Gal	XM_005260265.2	216.92027449659992	0.5455408044377468	1.2226939739434468	0.44617935154964594	0.6554676970164961	0.968495146547975	not_sig
143B_201-Gal	XM_006723690.1	218.8076913573971	1.046374465919915	2.3351637481433776	0.4480946857589142	0.6540848631810583	0.9681053129899378	not_sig
143B_201-Gal	XM_006723691.1	86.10726919841746	1.0600622132444388	2.144541577538454	0.4943071397390198	0.621089283569211	0.9482349719778412	not_sig
143B_201-Gal	XM_006723692.1	562.9903302892822	0.117863675052655	0.49367211916411113	0.23874889927392	0.8113002968354911	1	not_sig
143B_201-Gal	XM_006723693.1	98.3445981439391	0.3990184165237742	4.257347941087472	0.09372464314529368	0.9253278940417734	1	not_sig
143B_201-Gal	XM_006723694.1	107.22041687873376	-0.17741457966517213	1.3077431171651277	-0.1356647015277467	0.892086353770211	1	not_sig
143B_201-Gal	XM_006723695.1	27.811038969443985	1.9364509323213572	5.224246459965632	0.3706660754159934	0.710886261031882	0.9945240305906934	not_sig
143B_201-Gal	NM_025114.3	555.6050130654801	-0.26127276705141894	0.32713321874180407	-0.798673910452467	0.4244795185070406	0.799090948373966	not_sig
143B_201-Gal	XM_005269160.1	37.25003399945069	1.097112517025835	1.0983020977975175	0.9989168911048534	0.317834953012919	0.6843202795951405	not_sig
143B_201-Gal	XM_005269161.1	111.28729121550168	0.06605162778244458	2.6947924930045444	0.02451084005685375	0.9804451371985156	1	not_sig
143B_201-Gal	XM_006719609.1	2.951080441326522	0	6.6625616182672704	0	1	NA	not_sig
143B_201-Gal	XM_006719610.1	110.49630048064812	0.4503218695711733	2.8068939597058193	0.1604342294492557	0.8725390276267111	1	not_sig
143B_201-Gal	NM_014810.4	2261.770137933122	0.07809590624258292	0.2005015994580052	0.3895026595981844	0.6969043436111065	0.9880950041195112	not_sig
143B_201-Gal	XM_006711666.1	248.9573721433949	-0.102294493967096	0.9098827226815382	-0.11242602086741608	0.9104856244455904	1	not_sig
143B_201-Gal	XM_006711667.1	472.2578046199056	-0.4771062110116212	0.5130565870129765	-0.929929023598237	0.3524078345227575	0.7248156923586094	not_sig
143B_201-Gal	XM_006711668.1	102.41455200357328	-0.4836228566624227	1.2373797103678974	-0.3908443403509761	0.6959122977830727	0.9875598529385238	not_sig
143B_201-Gal	XM_006711669.1	87.21852503457923	-1.1865095026038108	1.3376806374080892	-0.8869901151464749	0.375084222392718	0.7488004225185443	not_sig
143B_201-Gal	XM_006711671.1	163.59207098124426	1.0280455208994033	1.530517008271219	0.6716982008978929	0.5017758469526096	0.86698320255359	not_sig
143B_201-Gal	NM_001257158.1	42.66920005427484	1.390900992749844	1.4361600623649613	0.9684860547224882	0.3328016802650204	0.7023306371768053	not_sig
143B_201-Gal	NM_001257159.1	2.327984174674498	-4.152403584624371	6.5735409198721015	-0.6316844506240881	0.5275930906158217	NA	not_sig
143B_201-Gal	NM_001257160.1	26.598172783521317	-1.7032692574935198	0.36825259062315346	-4.6252743384948465	3.741029097171569e-6	5.131009026771121e-5	sig
143B_201-Gal	NM_018718.2	420.09713098089463	-0.3919424323734256	0.18462689686498868	-2.1228891295293755	0.03376314358452605	0.14105435525489804	not_sig
143B_201-Gal	rna34898	5.569002571715143	0	4.674219981864562	0	1	1	not_sig
143B_201-Gal	NM_001040157.2	226.37950218619483	-0.0767690588618209	0.4039840938714789	-0.19002990470769315	0.849285696910905	1	not_sig
143B_201-Gal	NM_001145314.1	19.86371665297025	0.29133247382665706	0.48759107976251226	0.5974934446474173	0.5501779823569506	0.902269160748828	not_sig
143B_201-Gal	XM_005263250.1	45.88847508055766	-0.36820967788692543	0.8804249419429762	-0.4182181357496956	0.6757876372093945	0.9785094023451198	not_sig
143B_201-Gal	XM_006714327.1	53.294348483634984	3.4045947231777407	2.990197702338164	1.138585157936394	0.25487622179545083	0.6029671129842218	not_sig
143B_201-Gal	XM_006714328.1	62.25836199930307	0.441473918039724	1.5383632917113352	0.28697637314825114	0.774130411176291	1	not_sig
143B_201-Gal	rna23239	65.5707926866545	-2.471058996059816	1.4910165588375788	-1.6572981576987278	0.09745920960210606	0.3160892240412157	not_sig
143B_201-Gal	NM_001127182.1	178.11176887654975	-1.2754105574003147	1.939183605335312	-0.6577048990571362	0.5107277737453565	0.8724397596665335	not_sig
143B_201-Gal	NM_018131.4	789.1210627895603	0.7936954934947712	0.2356054996292557	3.3687477361254947	7.551050426131966e-4	0.00589708548682552	not_sig
143B_201-Gal	XM_006717909.1	36.78986284714048	1.4291314545296263	1.3975237777877338	1.022616915178307	0.30648900869385776	0.6696044363465498	not_sig
143B_201-Gal	NM_001243776.1	109.10247265300885	0.5014336519771205	0.6955717777409749	0.7208941880960705	0.4709746189563985	0.841407027705619	not_sig
143B_201-Gal	NM_001243777.1	90.55564549059156	-0.15338918811717225	1.0604973768133208	-0.14463891327868256	0.8849959719222532	1	not_sig
143B_201-Gal	NM_014679.4	2575.2894057654644	0.14131682950602534	0.08226837775225222	1.717753933736181	0.0858415072432426	0.2879078469484227	not_sig
143B_201-Gal	XM_006718945.1	34.62327202207098	1.3658174238708207	1.659475990030523	0.8230413890144317	0.4104844571563667	0.7850265159874504	not_sig
143B_201-Gal	XM_006718946.1	43.26764783267125	-0.6426883492756635	2.276856367159127	-0.2822700450259657	0.7777364526490755	1	not_sig
143B_201-Gal	NM_001083535.1	14.529298248520067	0.3565336604680141	1.2210713659356611	0.2919842938048226	0.7702986327037632	1	not_sig
143B_201-Gal	NM_001271852.1	36.05896546764951	-1.22895327324421	1.4442190052291413	-0.8509466146024182	0.39479900889423825	0.7693099484969386	not_sig
143B_201-Gal	NM_001271853.1	14.72303674755455	2.9142545585825994	1.696002852709433	1.7183075806311057	0.08574052739841918	0.2875905417621547	not_sig
143B_201-Gal	NM_173830.4	12.371149135264863	0.8188775019840229	4.699322464681522	0.17425437563359872	0.8616655535724332	1	not_sig
143B_201-Gal	XM_005266936.2	11.455385132718373	2.0818285980157154	1.8489799993292355	1.125933541071808	0.2601936508879064	0.6101111152913058	not_sig
143B_201-Gal	XM_005266937.2	13.145533347479295	0.6642496046054392	1.7526909104563244	0.3789884460760383	0.7046964436845914	0.9918918443019548	not_sig
143B_201-Gal	XM_005266938.2	160.84926632304678	0.0515398485077603	0.3010862620757394	0.17117967506201015	0.8640824885547476	1	not_sig
143B_201-Gal	XM_006715461.1	27.745606179549565	0.47044957708875834	1.328751625402031	0.3540538111826713	0.7232985561872212	1	not_sig
143B_201-Gal	XM_006715462.1	3.7545374443812904	-4.6124190142648835	6.569181450887366	-0.7021299455264457	0.482598128835848	NA	not_sig
143B_201-Gal	NM_001042383.1	84.31053684750006	-0.8432871029592524	3.8813122083927154	-0.21726855704516096	0.8279990596488791	1	not_sig
143B_201-Gal	NM_001042384.1	393.2297025515524	1.127617353564104	0.13940420198042108	8.088833317395085	6.023894022787293e-16	3.3599776747126547e-14	not_sig
143B_201-Gal	NM_001042400.1	153.27536692080471	0.49092940450990774	0.6441926100111451	0.7620848126485248	0.4460093865763418	0.8188513125506897	not_sig
143B_201-Gal	NM_025180.3	7.2884589300432	-3.567583265201354	2.2117944669332883	-1.6129813680870189	0.10674855575690614	0.33696550052288443	not_sig
143B_201-Gal	XM_005247795.2	34.312028329695465	-0.978607359417332	0.8687773925639789	-1.1264189973097911	0.25998820939219985	0.6099146327327074	not_sig
143B_201-Gal	XM_005247797.1	20.725843882753576	0.3364225911124594	1.5142692769479162	0.2221682736577312	0.8241828909015829	1	not_sig
143B_201-Gal	XM_005247799.1	25.4820097457575	-2.025493328511442	1.347345041295954	-1.5033219156417468	0.13275605136813595	0.39202173037993365	not_sig
143B_201-Gal	XM_006713761.1	2.7183741525317107	6.605956992239345	6.560787975648802	1.0068846938444274	0.313990188229807	NA	not_sig
143B_201-Gal	XM_006713762.1	7.912459151101046	-2.68720131771294	1.998189910964589	-1.3448177788144988	0.17868408739992792	0.4811110901506264	not_sig
143B_201-Gal	XM_006713764.1	216.01034303357855	0.14563411719996153	0.6576161488360839	0.2214576352142806	0.8247361198437119	1	not_sig
143B_201-Gal	XM_006713765.1	375.5113232552442	0.5275724151038442	0.904950376316794	0.5829849115606733	0.5599034575718	0.909287088068408	not_sig
143B_201-Gal	XM_006713766.1	23.061370642519204	-0.11816361079352304	2.2412407138915427	-0.05272240953911261	0.957953083624664	1	not_sig
143B_201-Gal	NM_015147.2	672.2787657634578	-0.5500750958985042	0.1136508665232899	-4.840043131442206	1.2981095225013812e-6	1.944750799912096e-5	not_sig
143B_201-Gal	XM_005264218.2	80.66660570157548	-1.3495938831733592	1.3354031747960955	-1.0106265348511174	0.3121952107945623	0.6775575287652285	not_sig
143B_201-Gal	XM_005264219.1	65.06797666623532	-1.1206344866059683	1.2707273851852825	-0.8818842653985698	0.3778393967573401	0.7514820583250271	not_sig
143B_201-Gal	NM_001288964.1	13.682599836158657	1.7447608879640162	2.7119385900603907	0.6433629781879253	0.5199886000575482	0.8801737047755382	not_sig
143B_201-Gal	NM_001288965.1	34.693975270655116	3.666231679723618	1.5053520538289935	2.435464627957453	0.0148726786364267	0.072860140135720175	not_sig
143B_201-Gal	NM_001288966.1	143.24331470047	0.4393271579490746	0.3146984855335856	1.3960256504068504	0.1627067710738263	0.4511805563095964	not_sig
143B_201-Gal	NM_001288967.1	14.515683748287309	-0.2814381623307838	1.3923820649662744	-0.20212710965765035	0.8398173548059082	1	not_sig
143B_201-Gal	NM_024491.3	98.27928534296028	-6.111067046710063	1.4861858946578337	-4.111912963698947	3.9239423556371835e-5	4.3065795958563473e-4	sig
143B_201-Gal	XM_005247803.1	17.88474198923393	-1.3297495664447665	2.3166583393625	-0.5739946818444916	0.5659714000675338	0.9135062222930712	not_sig
143B_201-Gal	XM_005247804.2	4.262688180949417	-4.332691964692955	6.5716520103857965	-0.6593002730280905	0.5097029671240199	NA	not_sig
143B_201-Gal	XM_005247805.2	40.10290196983476	0.07225523161648895	0.5079139234211709	0.14225881253618178	0.8868755784169663	1	not_sig
143B_201-Gal	XM_005247806.1	34.9302427932074	-1.1837058456468768	2.580880640578508	-0.458644164722607	0.6464897159824079	0.9632082233112896	not_sig
143B_201-Gal	XM_005247809.1	30.066947522192276	0.1399906433016829	2.1842686381433016	0.06409039660097827	0.9488982485284287	1	not_sig
143B_201-Gal	XM_005247810.1	2.8191282764087235	1.4353634599305205	6.478066103701272	0.22157283315006915	0.8246464328306251	NA	not_sig
143B_201-Gal	XM_005247812.2	3.549969167869148	-1.2901732666545698	3.676458381901652	-0.3509282936550546	0.7256421444446465	NA	not_sig
143B_201-Gal	XM_006713767.1	2.559766466796882	4.583662771970914	6.57025370932709	0.69763862626248	0.4854032190294806	NA	not_sig
143B_201-Gal	NM_018140.3	65.29476088643685	0.6610567428058957	1.489915209945813	0.44368749200831215	0.6572685398577456	0.9696467647216436	not_sig
143B_201-Gal	XM_005248321.2	14.012744849075943	-1.7808679219583932	2.1805913367773293	-0.8166903591345627	0.4141054022097196	0.7887281306229073	not_sig
143B_201-Gal	XM_005248322.1	18.18744174722344	-2.608519191668731	3.478013345279955	-0.7500026402166562	0.4532531146191824	0.8252018946001538	not_sig
143B_201-Gal	XM_005248323.1	13.957465667897216	1.1166981861003755	2.1241975168457214	0.5257035549870104	0.5990941934149275	0.9359343021622764	not_sig
143B_201-Gal	NM_024899.3	275.4305113758463	0.4484299296129116	0.6875683961296244	0.6521968318165267	0.5142742035053748	0.875768328137087	not_sig
143B_201-Gal	XM_005258149.2	157.6774350839434	0.44321504033427433	0.7100123412196013	0.6242356852177466	0.5324728144411408	0.8901518370378582	not_sig
143B_201-Gal	XM_005258150.1	204.41230720025973	1.2194511805748705	0.7253238006046421	1.6812507456094996	0.09271422054000228	0.3045524122914074	not_sig
143B_201-Gal	XM_006722356.1	9.209941317841196	-4.022148648536964	4.472650752753113	-0.8992762616354866	0.368505528331527	0.74200997146059	not_sig
143B_201-Gal	rna72135	5.687080629651314	-0.16983919071234185	5.8226026118945295	-0.02916894763956429	0.9767298468846984	1	not_sig
143B_201-Gal	NM_001098802.1	55.57133290309099	0	3.008673435598161	0	1	1	not_sig
143B_201-Gal	NM_032171.1	15.306369025654735	-3.5657827812156033	4.6006523531191315	-0.7750602539655248	0.4383040561850615	0.8122395166856147	not_sig
143B_201-Gal	XM_005252263.2	72.7539195843384	-1.882808069897768	1.9029616269140712	-0.9894093728789556	0.32246289056075195	0.6898776312163294	not_sig
143B_201-Gal	XM_005252264.1	7.75010085453268	-0.5308642411035392	2.9528842407846585	-0.1797782093084945	0.8573266913306059	1	not_sig
143B_201-Gal	XM_005252265.1	369.7653281416292	-0.07710459680568427	0.25484575835866435	-0.30255397343976564	0.7622297951589633	1	not_sig
143B_201-Gal	XM_005252266.2	79.87121204052855	-0.32591878875248337	0.9737628756073872	-0.3347003638326124	0.7378511269658503	1	not_sig
143B_201-Gal	NM_001281517.1	6.85912977755531	4.882418531672248	6.56789086175307	0.743376927912145	0.4572535088140157	0.8289148153197305	not_sig
143B_201-Gal	NM_001281518.1	127.38348895362176	0.514154959164942	0.6126642766387089	0.8392115858064656	0.4013505869655887	0.7755789424964765	not_sig
143B_201-Gal	NM_022778.3	25.384954898319062	-1.1668355567003503	5.089678972521084	-0.2292552365286761	0.8186705430275475	1	not_sig
143B_201-Gal	XM_005245969.1	864.0746244152336	0.3550757570845157	0.14973957026443854	2.3712887412288923	0.01772617704904331	0.08410009601104303	not_sig
143B_201-Gal	XM_006710822.1	12.865414128608812	6.1510500948718665	4.63996577658137	1.3256671258044994	0.18494998106169935	0.4923706752464968	not_sig
143B_201-Gal	XM_006710823.1	16.62710508568891	0	3.96047472984654	0	1	1	not_sig
143B_201-Gal	NM_001042475.2	33.839207519079	-1.4357120561141723	3.664984340269876	-0.3917375690637881	0.6952521280461987	0.9871792645046152	not_sig
143B_201-Gal	NM_001178035.1	472.1028648756522	1.1155858809646373	2.2708033729170323	0.4912736585958018	0.6232329079246213	0.949131344488377	not_sig
143B_201-Gal	NM_206921.2	22.44741523568735	0.22082369300349483	0.99746855468455	0.22138411478377928	0.8247933601541887	1	not_sig
143B_201-Gal	XM_005266970.1	37.1620975409453	0	5.932850889885746	0	1	1	not_sig
143B_201-Gal	XM_005266971.1	10.358409020201698	-20.320294753801814	6.558262034127542	-3.0984267856423133	NA	NA	not_sig
143B_201-Gal	XM_006715475.1	86.96154912293835	0	2.6443186707146302	0	1	1	not_sig
143B_201-Gal	NM_032816.3	553.4556502959646	0.31055969738664135	0.1234645243649757	2.515375967177343	0.01189055077791785	0.06064758825621855	not_sig
143B_201-Gal	XM_005259344.1	29.351439119753383	0.7838437713464566	1.0263159619629614	0.7637450847468595	0.4450191679311682	0.8181651293076122	not_sig
143B_201-Gal	XM_005259345.1	33.98043789571363	1.082553188531186	1.976655638962303	0.5476690867102681	0.5839191421415095	0.9255564123876046	not_sig
143B_201-Gal	XM_005259346.1	20.12520862204683	0	1.8807454762191893	0	1	1	not_sig
143B_201-Gal	NM_138363.1	230.1737919383551	-0.32819818481214946	0.5686198558504166	-0.5771838275350106	0.5638152808629056	0.9117219399268142	not_sig
143B_201-Gal	XM_005257779.1	84.8761119978058	-0.17421546182781092	0.37033760891516176	-0.4704233586703337	0.6380525787871687	0.958556484504852	not_sig
143B_201-Gal	XM_005257781.1	498.2058034946584	0.7267142373876943	0.16912069695975615	4.297015388723373	1.7311318149197865e-5	2.06515221008778e-4	not_sig
143B_201-Gal	XM_005257782.2	11.582176035436072	0.07398456534537153	0.5017363900940538	0.14745704478700983	0.8827712823293989	1	not_sig
143B_201-Gal	XM_006722167.1	17.668743161279124	0.6153595182841137	1.8833023377584832	0.32674494474239224	0.7438608033733412	1	not_sig
143B_201-Gal	rna70676	82.40266564581599	0.7052918454168553	0.2155745535538049	3.2716841287152327	0.00106908947315815	0.00797645393300073	not_sig
143B_201-Gal	NM_024548.2	295.1144474883941	0.18817333137173767	0.23125863686357967	0.8136921237788919	0.4158213473696217	0.7903758415630501	not_sig
143B_201-Gal	XM_005247759.1	371.92769364237705	-1.102057991615186	0.2630157789740922	-4.190083180232856	2.7885221336147457e-5	3.1839390879866337e-4	not_sig
143B_201-Gal	XM_006713743.1	203.3848276518166	0.7870507488216762	1.3212397991239897	0.5956910693603901	0.5513816253656412	0.9034001838349804	not_sig
143B_201-Gal	NM_001007794.1	160.182019312774	0.35586678852458814	0.4816458266591317	0.7388557500705609	0.4599945945442107	0.8311645142416608	not_sig
143B_201-Gal	NM_006090.3	2184.736295882743	0.1221250800420249	0.09805220926992964	1.245510743218693	0.21294406896751303	0.5395153078873988	not_sig
143B_201-Gal	XM_005270353.1	8.916508482542804	0.31412762336628836	0.9712399053639869	0.3234294859914804	0.7463700018983628	1	not_sig
143B_201-Gal	XM_006710285.1	28.89779015495143	-0.11960755256409504	3.5783409426585164	-0.0334254210207351	0.9733353379429074	1	not_sig
143B_201-Gal	XM_006710286.1	101.67752413701574	-0.4139230005309058	0.5216739985532298	-0.7934514690761811	0.4275148338378906	0.8022948372676637	not_sig
143B_201-Gal	NM_001286760.1	3171.6861318601277	-0.28933126949281	0.11880362596412558	-2.4353740649311297	0.01487640197594036	0.07287046925340131	not_sig
143B_201-Gal	NM_016174.4	708.271907100042	-1.095110117183557	0.49564189602254416	-2.2094785085192767	0.02714137564313962	0.11900956510747572	not_sig
143B_201-Gal	XM_005252037.1	94.87517888693658	-1.1718122874647858	1.2062057098701813	-0.97148627126869	0.3313061863725991	0.7006542791337659	not_sig
143B_201-Gal	NM_022766.5	2251.53584200087	0.15020083192381903	0.05016562272965506	2.994098822080979	0.00275256775474156	0.01802973833139183	not_sig
143B_201-Gal	NM_198207.2	101.82896258472908	-0.44931916962266394	0.1572145394743002	-2.858000100532139	0.00426320256456695	0.02599280536731785	not_sig
143B_201-Gal	NM_022075.4	2695.1425031335084	0.56379951363407	0.16346313406996146	3.449092768481769	5.624734277754088e-4	0.0045797637955499	not_sig
143B_201-Gal	NM_181746.3	171.49299045200897	0.7848310956492613	0.411766675271433	1.9060092590832112	0.05664900437512782	0.2104585603016028	not_sig
143B_201-Gal	XM_005245107.2	10097.180274975306	0.6022784471334096	0.08761666737460433	6.874016841548802	6.2418834070818155e-12	2.108224153152394e-10	not_sig
143B_201-Gal	NM_024552.2	35.72299915235834	-1.2303211623555157	0.7839156525903698	-1.569456048351687	0.11654171298392373	0.358356702510825	not_sig
143B_201-Gal	XM_006722888.1	40.41566312639337	-0.0262641308728111	1.3448773091403958	-0.01952901628595275	0.984419089805086	1	not_sig
143B_201-Gal	XM_006722891.1	24.775217812957344	-0.36465951987079176	0.42684871170132066	-0.8543062445177424	0.3929353281474376	0.7671193089759636	not_sig
143B_201-Gal	XM_006722894.1	1.9258487978901868	5.40826023359882	6.564801112518812	0.8238269737198107	0.410037878743468	NA	not_sig
143B_201-Gal	XM_006722898.1	30.359711120661263	0.4424657953037739	0.5236554211319155	0.8449560100941093	0.3981354004143991	0.7723855598493966	not_sig
143B_201-Gal	NM_001281731.1	62.420450995197285	0.5909354714131222	0.8103491999733301	0.7292355831690471	0.46585756842237186	0.836226048370079	not_sig
143B_201-Gal	NM_147190.3	921.1320971380989	-0.2616543022495688	0.12887352202119423	-2.030318549116224	0.04232416993510863	0.16843071206912796	not_sig
143B_201-Gal	XM_006719687.1	251.695105332352	-1.1876990903211886	0.41411414106166167	-2.8680476529400623	0.0041301332169576	0.02532863975020318	not_sig
143B_201-Gal	XM_006719688.1	86.47231053699505	0.8082023588009721	0.8109096189651487	0.9966614526442152	0.3189288662840647	0.6857593711141778	not_sig
143B_201-Gal	rna53004	42.19831862011066	-0.6310101948416874	0.3550984787112421	-1.7770005580756385	0.07556814801030333	0.2621818476716075	not_sig
143B_201-Gal	rna53010	16.16323793977274	0.6951385374189084	0.9130347780239164	0.761349462419601	0.4464483644573023	0.8191573210983332	not_sig
143B_201-Gal	NM_001256126.1	7.339543679605002	6.674890138617572	6.560643375752096	1.0174139571871454	0.30895654512409676	0.6731702144944347	not_sig
143B_201-Gal	NM_203463.2	1995.886297488692	0.7109263375253148	0.07282319546372613	9.76236119547148	1.6330795762268705e-22	1.7629445645373516e-20	not_sig
143B_201-Gal	NM_001025194.1	9.789937066530245	0	4.050695852289268	0	1	1	not_sig
143B_201-Gal	NM_001025195.1	4.22296045100948	0	6.662561618127322	0	1	NA	not_sig
143B_201-Gal	rna65334	3.910927974662337	1.6958629678265404	0.8463926121562332	2.0036363071580143	0.04510903364186394	NA	not_sig
143B_201-Gal	NM_003869.5	1042.1872513397332	-0.7026127762339541	0.11363090644791608	-6.183289372561717	6.277948033017309e-10	1.5932853039475422e-8	not_sig
143B_201-Gal	NM_198061.2	68.3654785911201	-0.8545751785417671	0.9391481812157162	-0.909947115518586	0.3628504004654185	0.7356124301645047	not_sig
143B_201-Gal	rna65690	70.36832254278902	-1.632593856861545	1.0286107588626627	-1.5871833371320243	0.11247112752559953	0.3495109814458671	not_sig
143B_201-Gal	NM_001185176.1	10.535293821840266	1.291068908906518	1.161693093150161	1.1113683265564822	0.26640983997431517	0.6183569579240265	not_sig
143B_201-Gal	NM_024922.5	12.35412829218754	1.3734796449867488	1.6394098457148445	0.8377890669479663	0.40214918013936857	0.7761250418976462	not_sig
143B_201-Gal	NM_004344.1	945.9210465647278	-0.9467796957255455	0.11508645500307102	-8.226682242495707	1.9247015614657042e-16	1.1235476488949346e-14	not_sig
143B_201-Gal	NM_004365.2	387.5599707930488	0.03013636846536766	0.1741776105602998	0.1730209087633255	0.8626349926636612	1	not_sig
143B_201-Gal	XM_006714521.1	9.152134327512623	0.4668450710078466	0.826226406708509	0.5650328617160122	0.57205141264052894	0.9173151366023892	not_sig
143B_201-Gal	NM_000078.2	8.451253597155166	1.9155847196959537	1.777203631813114	1.077864508830461	0.28109422605945483	0.6378725600556621	not_sig
143B_201-Gal	NM_001286085.1	3.741373029798289	0	5.294820536978376	0	1	NA	not_sig
143B_201-Gal	NM_001710.5	523.8014631654315	3.2461971568613333	1.3466165220537585	2.41063220575259	0.01592489854323454	0.07706940388941609	not_sig
143B_201-Gal	NM_001928.2	11.805391083703103	-1.2291062802271593	0.6415665722073665	-1.9157891534128884	0.05539193891418465	0.2070932065404763	not_sig
143B_201-Gal	NM_006324.2	2466.994452640601	0.8457496905397549	0.0978530843121347	8.6430560312433	5.47290635491494e-18	3.7993757901412573e-16	not_sig
143B_201-Gal	NM_000186.3	843.2896251291579	-3.3359223131290565	1.3185259726391174	-2.5300391363940946	0.01140498044772911	0.05859482383278248	not_sig
143B_201-Gal	NM_001014975.2	222.82314162706567	0	1.6689812853913375	0	1	1	not_sig
143B_201-Gal	XM_006711282.1	6.127998886002855	0	6.662561618121745	0	1	1	not_sig
143B_201-Gal	NM_005507.2	21944.455550240073	0.2504112494155443	0.07839126969145482	3.1943767514055312	0.00140133106601037	0.01007547211960675	not_sig
143B_201-Gal	NM_001243645.1	131.33594967551468	0	2.2145144464118243	0	1	1	not_sig
143B_201-Gal	NM_021914.7	584.110339585993	-0.06346203998070482	0.7897758141145766	-0.08035449914587796	0.9359553142519792	1	not_sig
143B_201-Gal	NM_138638.4	3259.451636601172	-0.152704947046285	0.11685005617604352	-1.3068453028060454	0.19126525569167763	0.5043921102116334	not_sig
143B_201-Gal	rna58115	169.10497341168968	0.7487308789239193	0.2388187724202785	3.1351424820419327	0.00171770660609252	0.01201515933860162	not_sig
143B_201-Gal	rna58116	156.38490750177527	0.36313075547998086	0.26907229819138606	1.3495657409581896	0.17715531952957883	0.4781074544529136	not_sig
143B_201-Gal	NM_001127183.2	920.0655620017916	0.04374111112549085	0.1991496789853572	0.2196393755106529	0.8261520229023689	1	not_sig
143B_201-Gal	NM_001127184.2	346.6709967858139	1.098557129839412	0.13920302080490002	7.891762143431461	2.9794919185062e-15	1.5278021969394746e-13	not_sig
143B_201-Gal	NM_001202515.1	13.825568635184366	6.712536149894276	3.646907801486998	1.8406103239454787	0.06567868374649498	0.2358307412570096	not_sig
143B_201-Gal	NM_001202516.1	9.166982354030615	0.357160617264034	5.4368772646865295	0.06569223469211909	0.9476228548781112	1	not_sig
143B_201-Gal	NM_001202518.1	107.8365951449842	1.0092702906165931	2.1916970433163465	0.46049717213170344	0.6451594008170543	0.9624495107930692	not_sig
143B_201-Gal	NM_001202519.1	69.7208993428343	7.82985287459031	2.3202657200428147	3.3745500814647342	7.393646136907696e-4	0.00578517233018593	sig
143B_201-Gal	XM_005246935.2	10.091156540980853	5.303048679145418	4.335328411823543	1.22321729183945	0.2212476361384436	0.5528290859218175	not_sig
143B_201-Gal	XM_005246936.2	32.01071601850632	0.5173561546213391	3.315976871456275	0.1560192289260848	0.8760178643366597	1	not_sig
143B_201-Gal	XM_005246937.2	850.4733218073334	-3.2540239260606554	1.4049127133225423	-2.3161751582168155	0.02054870697264991	0.09477103980313314	not_sig
143B_201-Gal	XM_005246938.1	128.10162515276454	-0.3792080982640216	0.2774666454167201	-1.3666799398338445	0.17172564826726366	0.4682426824830507	not_sig
143B_201-Gal	NM_001008390.1	1611.3369687340733	0.3500383425267501	0.16248972560048836	2.1542183127774206	0.03122305539330607	0.13247873051357503	not_sig
143B_201-Gal	NM_001195308.1	325.7226365231937	0.7745276983526506	1.256292510461727	0.6165185988954015	0.5375523005418157	0.8938532322474135	not_sig
143B_201-Gal	NM_003663.3	2751.6622376162823	-0.9181882204851232	0.12626048357569197	-7.272174115622472	3.5374721667485097e-13	1.3904607495850152e-11	not_sig
143B_201-Gal	NM_020770.2	229.8858537678484	-0.1778238392733116	0.09775403056266944	-1.8190947038169432	0.06889698294082286	0.24475246267362616	not_sig
143B_201-Gal	NM_001252335.1	3.1281381950009095	0	6.662561618179659	0	1	NA	not_sig
143B_201-Gal	NM_032866.4	5.139260013279485	-1.6515593678911156	5.806338634918111	-0.2844407589249069	0.7760726272241217	1	not_sig
143B_201-Gal	XM_005254727.2	8.47358774519511	-0.24925929660360976	2.147195892324623	-0.11608596006289564	0.9075844158280196	1	not_sig
143B_201-Gal	NM_001166239.1	70.39924212927846	1.0240568162008574	1.0570957755401178	0.9687455383856972	0.33267216560076	0.7022266361308273	not_sig
143B_201-Gal	NM_001166241.1	10.765472776606478	-1.9803822402358384	0.8340080178021675	-2.3745362130386605	0.0175710125345273	0.08354840564889461	not_sig
143B_201-Gal	NM_006569.5	14.333635350615973	-5.502151384726797	3.076783147737179	-1.7882805256435947	0.07373076016590673	0.2572433272963828	not_sig
143B_201-Gal	NM_006568.2	716.4472724417196	0.3787411179120389	0.0992694157971038	3.815285048983723	1.3602581999784243e-4	0.00131238595287206	not_sig
143B_201-Gal	NM_003956.3	30.09395517505757	-1.7584086300317852	1.6005194783598684	-1.0986486911322777	0.2719213306740558	0.6259017611373237	not_sig
143B_201-Gal	NM_024111.3	531.9379931591244	-1.6661242271983652	0.18364780535787853	-9.072388444564051	1.16436164164243e-19	9.574388120042571e-18	sig
143B_201-Gal	NM_001008708.2	105.42710075380114	5.028497827312927e-5	0.23229285495470944	2.1647234170389537e-4	0.9998272800620626	1	not_sig
143B_201-Gal	NM_138481.1	4.252988693695188	0	2.3221354505751077	0	1	NA	not_sig
143B_201-Gal	XM_005261370.1	3.402077005721096	2.0047541153012207	2.4347371557518183	0.8233965258078038	0.41028253808740073	NA	not_sig
143B_201-Gal	NM_005483.2	536.7477908728811	-0.14221893231559032	0.07039374492289532	-2.0203347963852125	0.04334867180019982	0.1718862448429013	not_sig
143B_201-Gal	NM_005441.2	167.48208602906513	-0.1939472553995221	0.14175834285793618	-1.3681540817240456	0.17126385126034804	0.4672376072715807	not_sig
143B_201-Gal	NM_001164144.1	171.29039029493958	-0.11577039518475146	1.1719845169535	-0.09878150565136244	0.9213117530171652	1	not_sig
143B_201-Gal	NM_001164145.1	41.13474116044943	-20.01263085238335	5.655744729467107	-3.538460770358879	4.024670795951496e-4	0.00342658952823613	sig
143B_201-Gal	NM_032436.2	1259.3102671655706	0.04445411289836618	0.1867692723365692	0.23801620224903625	0.8118685276993954	1	not_sig
143B_201-Gal	XM_005266197.1	47.447772466420645	-1.620322942094746	1.9798542450215992	-0.8184051660212336	0.41312587287518726	0.7877799058178871	not_sig
143B_201-Gal	NM_203298.2	744.2129279280318	0.07839593465729595	0.09220545008706278	0.8502310284616851	0.39519665401609855	0.7697866758195383	not_sig
143B_201-Gal	NM_213720.1	443.198505532249	0.00324484651264945	0.14014854853030095	0.02315290844377099	0.9815283021441196	1	not_sig
143B_201-Gal	NM_016139.2	5501.488678877082	-0.09512402570712056	0.08959918894900712	-1.0616616826884198	0.2883893003556728	0.6466728869811366	not_sig
143B_201-Gal	NM_017812.2	2741.343969416484	0.16406876962555705	0.0797990299656966	2.0560246120295655	0.03978014392398155	0.16052050111470154	not_sig
143B_201-Gal	NM_001098502.1	528.8611949803781	0.00257207282526986	0.09192859613057663	0.02797902865411391	0.9776788773079744	1	not_sig
143B_201-Gal	NM_144636.2	152.8223367982762	0.22417815345169168	0.32027681504779376	0.6999512388002184	0.4839577567186972	0.8532844845924468	not_sig
143B_201-Gal	NM_032309.2	151.9905990538926	0.47390092533412614	0.2611478113364872	1.8146846527597664	0.06957238489849407	0.24647752972910783	not_sig
143B_201-Gal	NM_032343.2	234.97556803599588	0.4315438305431537	0.17334124375152582	2.4895623292154614	0.01279004898397483	0.06437681766345572	not_sig
143B_201-Gal	XM_006713787.1	18.859694736811967	-0.5967775736006307	2.71127144401933	-0.22010985839025268	0.8257855971974525	1	not_sig
143B_201-Gal	NM_001011667.1	23.469387460239023	-0.2307290047622658	2.2937134370286136	-0.10059190526483693	0.9198744227749271	1	not_sig
143B_201-Gal	NM_001011668.1	87.04368120535779	-1.3790564537099996	0.6507561012701945	-2.119160236866399	0.03407692744811663	0.1421550414016308	not_sig
143B_201-Gal	NM_001011669.1	46.42708979589726	-1.136667510238558	1.0428415621324163	-1.0899714314361284	0.2757257287562017	0.6306694943428044	not_sig
143B_201-Gal	NM_001011670.1	167.4872913630223	0.2806992331479738	0.25158813467663516	1.115709345787531	0.26454656881220756	0.616442002121459	not_sig
143B_201-Gal	NM_001011671.1	184.3974701358445	-0.2258214211654112	0.32962420646128593	-0.6850874927837974	0.4932887121650564	0.8606043221315479	not_sig
143B_201-Gal	NM_024300.3	51.26082157827633	-2.1602098181467175	0.8313729718880859	-2.59836426151885	0.00936690702475076	0.04998489978534216	sig
143B_201-Gal	rna37044	17.925221009384973	-1.3085015279695322	1.0565653625588156	-1.238448253499974	0.21554989801869776	0.5439831254810992	not_sig
143B_201-Gal	NM_001270.2	2322.2832611485965	0.235413387181679	0.31053888824345327	0.7580802150522349	0.44840296322114737	0.821245463419434	not_sig
143B_201-Gal	XM_005271866.2	311.48600430603346	-1.4200307515276422	0.5028302012870464	-2.8240760954551365	0.0047417125663418	0.02839992538407323	not_sig
143B_201-Gal	XM_005271867.2	165.18360992581964	2.8612844674081614	2.8943930577312535	0.9885611284774696	0.3228779125633923	0.6902907497419182	not_sig
143B_201-Gal	rna25095	291.2267729604867	0.9461992181352088	1.292987851333574	0.7317928139535952	0.46429503581464554	0.8346951870956201	not_sig
143B_201-Gal	NM_001256336.1	15.153075144134691	-0.728990006573225	3.509529786977149	-0.20771728716430796	0.8354497188688264	1	not_sig
143B_201-Gal	NM_001256337.1	9.762421804588008	6.815746416798122	3.883751716076495	1.754938758980101	0.07926978355054226	0.27149675240490845	not_sig
143B_201-Gal	NM_001256338.1	545.0282418869065	1.0661678859131876	0.1736070144984869	6.141271935313881	8.186329870182211e-10	2.0454039261467452e-8	not_sig
143B_201-Gal	NM_004284.4	615.8089778056972	-6.033230897823615	1.3913232255364285	-4.33632587100491	1.4488410260761316e-5	1.7612473723237974e-4	sig
143B_201-Gal	NM_024568.2	5.785551192854028	0	6.662561618119004	0	1	1	not_sig
143B_201-Gal	XM_006711636.1	301.67682146604864	-0.6981518736715885	0.2139938305071678	-3.26248598857715	0.0011043963212862	0.00821001311395697	not_sig
143B_201-Gal	XM_006711637.1	29.36508699608315	0.8687609137032671	2.1702276868683645	0.4003086491615485	0.6889291982755269	0.9842095634997376	not_sig
143B_201-Gal	XM_006711638.1	112.84589980423726	2.5053750060997353	1.2687881826574323	1.9746203821447288	0.04831124426529856	0.1867074842606485	not_sig
143B_201-Gal	XM_006711639.1	80.4108725668114	-0.2708385974561279	2.1099899658145156	-0.1283601352822437	0.8978639775609357	1	not_sig
143B_201-Gal	rna4779	289.9902410384234	1.1099455724090614	1.302516851476842	0.8521544816487894	0.3941283566255741	0.7686005429954796	not_sig
143B_201-Gal	NM_001042572.2	113.95108315013482	1.6809403807804375	0.4477645118550628	3.7540723667813634	1.739845973130818e-4	0.0016407274752676	sig
143B_201-Gal	NM_001271.3	6351.827672036661	-0.30116923357657943	0.10881357223917563	-2.7677543102307127	0.00564439891452226	0.03274133365557375	not_sig
143B_201-Gal	NM_001005271.2	3016.907740408119	-0.0140070050614286	0.3159478642927005	-0.04433327977318507	0.9646387443210664	1	not_sig
143B_201-Gal	NM_001005273.2	256.29648546708336	-6.674811622351308	2.451361248588741	-2.722900032051182	0.00647116360382952	0.03667019797302569	sig
143B_201-Gal	NM_005852.3	2807.1613435440363	0.9211466828972692	0.911749614137134	1.0103066331089463	0.31234840419552173	0.6777135832532925	not_sig
143B_201-Gal	XM_005256431.2	5.284854949014479	-0.26051620728655217	1.4399827814871082	-0.1809161961072272	0.8564333559714041	1	not_sig
143B_201-Gal	XM_006721424.1	29.500413934966804	22.182472800642564	6.55885850957136	3.3820630172569848	7.194363870241798e-4	0.00565445787213314	sig
143B_201-Gal	XM_006721426.1	130.57438300279597	1.9972613215845936	2.5319496895779556	0.7888234627274574	0.4302151942488833	0.804952126105511	not_sig
143B_201-Gal	XM_006721427.1	494.1302794681484	-1.9202508759780743	2.3409423606070177	-0.8202896868764185	0.41205098420192193	0.7866292241539845	not_sig
143B_201-Gal	XM_006721428.1	407.1880236446296	-2.560348331059477	2.906859552252778	-0.8807953342896256	0.3784286055308488	0.7522560526860802	not_sig
143B_201-Gal	XM_006721429.1	182.6045059755082	-0.6464653041045847	1.0869515378630497	-0.5947508068073923	0.5520100548273477	0.9038305210555349	not_sig
143B_201-Gal	XM_006721430.1	3235.7983370617053	0.568254672204587	0.21128040493821035	2.689575838188946	0.00715428889899109	0.03978772653061245	not_sig
143B_201-Gal	NM_001273.2	2133.2277024676778	-0.95903254579188	0.2162950889213117	-4.433908095531364	9.2540087191749e-6	1.1667445919084888e-4	not_sig
143B_201-Gal	XM_005253668.2	6251.148043623647	0.4641913181084571	0.10866494994317218	4.271766732062291	1.9393038112339804e-5	2.2895456689711336e-4	not_sig
143B_201-Gal	XM_006718958.1	230.29265609584692	0.24528516974480669	0.5767136138265364	0.4253153798768888	0.6706067833494378	0.9768448217287642	not_sig
143B_201-Gal	XM_006718960.1	209.77978452160824	0.5450268417555647	0.6127770612960275	0.889437409100839	0.3737680475848834	0.7476686487818192	not_sig
143B_201-Gal	XM_006718962.1	1369.0773371619769	0.08644240182667592	0.1981476185406072	0.4362525397142783	0.6626535120463819	0.9728466460896994	not_sig
143B_201-Gal	NM_015557.2	202.8645343165925	-1.001226460993012	0.26030076698982885	-3.8464214783974664	1.1985551737073645e-4	0.00117445393394942	not_sig
143B_201-Gal	NM_032221.4	1524.5431958723225	-0.33558065135313303	0.3201558614535798	-1.0481790020320765	0.29455614303264355	0.6544840410832611	not_sig
143B_201-Gal	XM_005260573.1	598.5257128801688	-0.0700123167868525	1.2678201866181245	-0.05522259191471658	0.95596113065018	1	not_sig
143B_201-Gal	XM_005260574.1	20.84550389386788	0	6.662561617811429	0	1	1	not_sig
143B_201-Gal	XM_005260575.1	36.2012559204132	0.1773361838740857	1.9576145148923676	0.09058789793650251	0.9278200484395608	1	not_sig
143B_201-Gal	XM_005260576.2	517.4745512514056	-0.24689350103995897	0.2330864685241221	-1.0592356673609646	0.28949246512302584	0.6480105747006882	not_sig
143B_201-Gal	XM_006723883.1	184.25021799010105	-0.43534477386961856	0.7536640153259003	-0.5776377338134768	0.5635087256808673	0.9115762138349636	not_sig
143B_201-Gal	NM_017780.3	1008.8093754691216	0.5632339274507652	0.8705162667801312	0.6470113758288021	0.5176245810365385	0.878279178316053	not_sig
143B_201-Gal	XM_005251266.1	75.93737765764682	-1.1122925052781434	1.983709624155756	-0.5607133683950958	0.5749929523441282	0.919657518334226	not_sig
143B_201-Gal	XM_005251267.1	755.1099735667177	-0.2689960821695716	0.9963354129115856	-0.2699854674275662	0.787171433901831	1	not_sig
143B_201-Gal	XM_006716460.1	580.5374878645176	0.22838428926688276	0.6037168680440919	0.37829701529923615	0.7052099624186515	0.9921036142630192	not_sig
143B_201-Gal	NM_001170629.1	3477.7039510556147	0.15613584996914676	0.21622133350506675	0.7221112155683195	0.4702261032332344	0.8406772137207513	not_sig
143B_201-Gal	NM_020920.3	944.8950468276568	-0.07556803880865173	0.5330355144418808	-0.14176923818626955	0.8872622829751025	1	not_sig
143B_201-Gal	NM_025134.4	151.92776219601433	-3.167486427639442	4.521837738782628	-0.7004865301717339	0.48362351427249733	0.8529951320369047	not_sig
143B_201-Gal	XM_005256168.1	148.09025357701768	-0.7462982895475786	3.065134251120235	-0.24347980493018345	0.8076337277949839	1	not_sig
143B_201-Gal	XM_005256169.1	101.6820312344331	22.31042753124976	4.1015630174293225	5.439494026165895	5.34321007742361e-8	1.0139066927403829e-6	sig
143B_201-Gal	XM_005256170.1	734.8906392140831	-0.2931248208379763	0.6572365090961332	-0.4459959493745976	0.6556001718868358	0.968515375878919	not_sig
143B_201-Gal	XM_005256171.1	210.60053563319687	2.442786238561482	3.298390421798397	0.7405994822255123	0.4589363220568583	0.8300296241183368	not_sig
143B_201-Gal	XM_005256172.1	443.1992450752358	1.3191335158858235	1.3775953254138136	0.9575624216709442	0.3382834558305897	0.7083717416538833	not_sig
143B_201-Gal	XM_005256174.2	46.72886998147294	-0.7334184272920667	1.1788703153353075	-0.6221366487487299	0.5338520183442029	0.891120718291027	not_sig
143B_201-Gal	XM_005256175.1	289.3135608128826	1.6938766210637135	0.9628188343413816	1.7592890382357484	0.07852842751792624	0.2695399959535518	not_sig
143B_201-Gal	XM_005256176.1	819.7927306983785	0.2044589860913971	0.4999719026270738	0.40894095251568946	0.6825829944815587	0.9812074117571794	not_sig
143B_201-Gal	XM_006721280.1	76.13371372339714	-19.608012267127833	4.580636098479156	-4.280630865577383	1.8636425860653872e-5	2.2083773123323145e-4	sig
143B_201-Gal	XM_006721281.1	212.21754395213551	-0.5652915114526815	2.168424617144058	-0.2606922587870283	0.7943298362888638	1	not_sig
143B_201-Gal	XM_006721282.1	200.60737158784332	0.11339807738441392	2.3067548366629422	0.04915913714890517	0.9607924757016968	1	not_sig
143B_201-Gal	XM_006721283.1	50.835342951821765	0	6.662561617650136	0	1	1	not_sig
143B_201-Gal	rna65279	25.863859785188858	-0.19935364667130429	2.2613255466052413	-0.08815787137353089	0.9297512006704084	1	not_sig
143B_201-Gal	NM_018397.4	77.19384015523026	-1.13507643596803	0.29743099905766573	-3.816268107777032	1.3548528577464336e-4	0.00130856978495184	not_sig
143B_201-Gal	XM_006713251.1	22.57209843396396	1.1738465071855333	1.0777067731475696	1.089207692141691	0.27606230760386297	0.6310874698980046	not_sig
143B_201-Gal	XM_006713252.1	3.6992329436249984	1.2067013501654371	1.8642373614984056	0.6472895432132822	0.5174445679012958	NA	not_sig
143B_201-Gal	NM_001114121.2	68.00497555267823	0.4017599931203169	0.4126138447309973	0.9736948923326684	0.3302080541201821	0.6992823462605171	not_sig
143B_201-Gal	NM_001244846.1	2.6335052544357858	1.327438876186408	3.8424102603621137	0.3454703652757029	0.7297407855054072	NA	not_sig
143B_201-Gal	NM_001274.5	96.74154893564352	-0.140087477914522	1.2790902394358237	-0.10952118435077048	0.9127891201533564	1	not_sig
143B_201-Gal	XM_006718759.1	179.6428420979826	-0.00964366712959079	0.3169245648007061	-0.03042890391174028	0.9757249935361522	1	not_sig
143B_201-Gal	rna51173	108.86394093003956	0.316393900021279	0.430681431870202	0.7346355719292612	0.4625614678977598	0.8331386930674376	not_sig
143B_201-Gal	rna51175	292.8402439723681	-0.15208325259202962	0.23960037452423105	-0.634737123821354	0.5255998771782646	0.8850915006160103	not_sig
143B_201-Gal	NM_001005735.1	26.84799924212135	-0.2663198512089042	0.759849107764766	-0.35049044407294544	0.7259706604440612	1	not_sig
143B_201-Gal	NM_007194.3	221.1089693560707	0.6512484813859424	0.4435044459340329	1.46841477544694	0.14199159050095242	0.4105089319454133	not_sig
143B_201-Gal	NM_145862.2	12.980861272966406	-0.3547305653807162	2.2298121656645806	-0.15908540227871215	0.8736015890458554	1	not_sig
143B_201-Gal	XM_006724114.1	11.619101377792155	-0.46763570033513063	2.217570029340355	-0.21087753448500335	0.8329828348165934	1	not_sig
143B_201-Gal	XM_006724115.1	3.1013507342017643	-5.18776623134261	4.305958673602979	-1.204787742888806	0.22828525296577767	NA	not_sig
143B_201-Gal	XM_006724116.1	34.76344440426434	1.258722129550641	1.3229966527382957	0.9514174710460368	0.34139249486576834	0.7123008717225106	not_sig
143B_201-Gal	rna82614	98.02403235397118	1.0124936922167032	0.5242349176028542	1.9313740047047765	0.05343681749378923	0.2016291456300481	not_sig
143B_201-Gal	NM_006387.5	1033.18879872571	0.30957859874829335	0.12437343636747326	2.4891054536244672	0.01280649738392688	0.06444523117567938	not_sig
143B_201-Gal	NM_001161344.1	6.899583642974781	-16.811638889037386	6.568168710474768	-2.5595625858736795	NA	NA	not_sig
143B_201-Gal	NM_001161345.1	97.76627036925086	-1.0902754472595468	1.358502169238326	-0.8025570160633851	0.4222308211178003	0.7968550080160623	not_sig
143B_201-Gal	NM_001161346.1	219.9674070984451	0.14326023978415756	0.2490941198767457	0.5751249361287378	0.5652068044868461	0.9129578982554568	not_sig
143B_201-Gal	NM_001161347.1	75.34549632186827	1.0177282439624926	1.076799608259093	0.9451417293955896	0.3445865236165073	0.7159225697164362	not_sig
143B_201-Gal	NM_018223.2	39.26267117622215	-3.761719975482227	1.7968905300115066	-2.093460849536638	0.03630803542502282	0.1494175823546493	not_sig
143B_201-Gal	NM_001819.2	73.42590462603012	-0.43550188505379595	0.1792860065031389	-2.4290902204136677	0.01513676512760313	0.07388483349736825	not_sig
143B_201-Gal	NM_001276.2	6.148222522387354	0.06849820414418774	1.7299606664500384	0.03959523789910745	0.9684158240695095	1	not_sig
143B_201-Gal	NM_001039840.2	890.1649161137799	-0.5167283786960353	0.1877708961959156	-2.7519087843991192	0.0059249021444557	0.0340927422043381	not_sig
143B_201-Gal	XM_005262276.1	70.0756079154826	-2.8432921634871766	2.068684544759301	-1.374444533213257	0.16930371880406164	0.46362792859051327	not_sig
143B_201-Gal	NM_012110.3	677.813859450157	0.221721414267234	0.10897518080054094	2.034604692907593	0.04189066479731473	0.1671596933051624	not_sig
143B_201-Gal	XM_005265738.2	112.79353642899652	-0.26846139860014845	0.6231795242208348	-0.4307930350179708	0.6666188643556579	0.974976334868415	not_sig
143B_201-Gal	XM_006714037.1	61.18494274903087	0.17627148603879397	0.33612281717896636	0.5244258260067461	0.59998239762283	0.9363621521579328	not_sig
143B_201-Gal	NM_001142676.1	7.233948127636989	3.2103281400997026	2.483147542078715	1.2928463112635842	0.19606421945264085	0.5123580708798773	not_sig
143B_201-Gal	NM_023947.3	512.797974658968	-0.78777304994693	0.14810193720968998	-5.319127249710193	1.042661945925451e-7	1.892561450037814e-6	not_sig
143B_201-Gal	XM_005253073.2	503.87099332135824	-0.5504053872278277	0.3077038774463359	-1.7887502484391649	0.07365504657000073	0.25714586626109964	not_sig
143B_201-Gal	XM_006718281.1	76.5658087243616	-0.6071638425640892	1.3930273953376862	-0.43585922616899114	0.6629388697217046	0.9730176150573184	not_sig
143B_201-Gal	XM_006718282.1	693.5535848002168	-4.1394239560419175	1.1221840684568294	-3.688721015024071	NA	NA	not_sig
143B_201-Gal	NM_001277.2	2495.8658974459895	0.3026531092064904	0.18910800705719172	1.6004246140405858	0.10950441830502808	0.343263450614525	not_sig
143B_201-Gal	NM_212469.1	317.21532708743456	0.33930311453825773	0.8517569581277145	0.3983567275858777	0.6903672504290019	0.9847639614320371	not_sig
143B_201-Gal	rna49349	4.409924938445945	-0.22372654456248173	1.524605193946153	-0.14674392127932331	0.8833341496743078	NA	not_sig
143B_201-Gal	rna49350	2.1939187811371696	-2.195941231650959	5.515695759398955	-0.3981258806577559	0.6905373978799078	NA	not_sig
143B_201-Gal	rna49352	35.958879134454044	0.6667627527249743	1.3246434927437185	0.5033526049668778	0.6147163874373611	0.9447061598911342	not_sig
143B_201-Gal	NM_005198.4	400.3567524613146	0.4738041577243816	0.22407962897034817	2.1144454759298035	0.03447723702739432	0.14342683171606355	not_sig
143B_201-Gal	rna83902	35.9363392736098	1.1540786547424495	2.3093064328033504	0.4997511973070945	0.6172502779502844	0.9463966007676644	not_sig
143B_201-Gal	NM_001253388.1	12.372856917833182	0	2.512714290589591	0	1	1	not_sig
143B_201-Gal	XM_006712941.1	8.197098592728612	0	6.662561618123123	0	1	1	not_sig
143B_201-Gal	NM_000390.2	1794.4602544650857	-0.379758986105497	0.11670877954350764	-3.253902470669976	0.00113831352834069	0.00842053436931896	not_sig
143B_201-Gal	NM_001145414.1	80.74846078786241	0.12165976501862726	0.20929532603107875	0.5812827611857979	0.5610498970618341	0.9101369092907552	not_sig
143B_201-Gal	NM_001821.3	1715.856281382989	-0.4219821719520569	0.15178012645257796	-2.7802201896563883	0.00543220513534498	0.03177516217003447	not_sig
143B_201-Gal	NM_001083314.3	127.22381848691532	-0.5393655163421026	0.4806108890720692	-1.1222498878114744	0.26175620650772013	0.6123114081106461	not_sig
143B_201-Gal	NM_002768.4	1867.721352673717	0.16910615480780777	0.11379371154866356	1.48607644927277	0.13725890081547187	0.4014825073181664	not_sig
143B_201-Gal	rna66628	53.42656331099898	1.1987331037250366	0.572184442460324	2.0950117038670766	0.03616995208247987	0.14899880571205237	not_sig
143B_201-Gal	NM_020412.4	2300.100336033124	-0.02021857682163017	0.06195174948999086	-0.3263600622755094	0.744151950398281	1	not_sig
143B_201-Gal	NM_014453.3	1437.1954908146238	0.6836317389161652	0.12962279261356843	5.274008722788505	1.3347555875891e-7	2.385327173638437e-6	not_sig
143B_201-Gal	NM_198426.2	263.07982674389837	-0.22524585313486864	0.8998062514784181	-0.25032705959175167	0.8023344319458063	1	not_sig
143B_201-Gal	XM_005258746.1	4.173782729729584	1.2733612654386055	6.462964252654751	0.19702433986317583	0.8438084906374358	NA	not_sig
143B_201-Gal	XM_005258747.1	67.09599589225127	0.4491597912796343	0.6385871046243949	0.7033649568351709	0.4818283393896175	0.851290065581401	not_sig
143B_201-Gal	NM_001244644.1	114.98530627340232	0.8726981197877818	0.933217929285712	0.9351493283629344	0.34971134803114096	0.7219165958441467	not_sig
143B_201-Gal	NM_014043.3	1349.5088832330518	-0.2636602173781184	0.10669607020984571	-2.47113334970596	0.01346855851676467	0.06722360555124889	not_sig
143B_201-Gal	NM_001005753.2	261.07407993482593	-0.1564155265321191	0.2959220535545341	-0.5285700225897291	0.5971037602729263	0.9349714830582186	not_sig
143B_201-Gal	NM_001193517.1	10.259747904205232	-0.5445351229429157	2.341303095977143	-0.2325777998920955	0.8160892677378387	1	not_sig
143B_201-Gal	NM_016079.3	3510.4200088716693	-0.3927312208888946	0.06026125797686137	-6.517142755959267	7.165922215664502e-11	2.0807919823657973e-9	not_sig
143B_201-Gal	rna10896	33.36865159175482	-1.2956318293267302	0.7913881070968756	-1.637163634009639	0.10159628335131608	0.32557564732226313	not_sig
143B_201-Gal	NM_014169.3	1198.7959323568737	0.08721071542133141	0.10188676705909357	0.8559572350622319	0.39202143451627625	0.7665457039958595	not_sig
143B_201-Gal	NM_176812.4	3844.6536943988576	0.258662454804209	0.07583033732583391	3.411068233717164	6.470889588591147e-4	0.00516343805120401	not_sig
143B_201-Gal	NM_152284.3	234.93240697640985	-0.46667542136498497	0.12528111725491994	-3.725026018209923	1.952950781215276e-4	0.00181187168901211	not_sig
143B_201-Gal	NM_001195536.1	25.80677954075612	1.5480127332600084	0.8034633569554752	1.9266749626589297	0.05402015000475629	0.2032523345963998	not_sig
143B_201-Gal	NM_016410.5	3402.8626318852857	0.2173377334283067	0.0957150449692511	2.2706747251503403	0.02316667616317644	0.10439116189206848	not_sig
143B_201-Gal	NM_024591.4	273.30399549714787	-1.9593025378468665	0.3787114477271325	-5.173602619106921	2.2962291538513701e-7	3.954772684671345e-6	sig
143B_201-Gal	XM_005257668.1	52.90014184983022	0.7614459124921763	0.5382690589228663	1.414619510205381	0.15718008528059857	0.4406159016091029	not_sig
143B_201-Gal	NM_152272.3	51.332365718052536	-0.2677906154336301	1.0954952805996845	-0.24444707355292208	0.8068845878732024	1	not_sig
143B_201-Gal	XM_005273687.1	1554.908201848085	0.16104996247598008	0.08259094646267014	1.9499711454302344	0.05117955829924098	0.1950344496343357	not_sig
143B_201-Gal	XM_006716415.1	239.0032174596381	0.11476560685250874	0.2665315910156636	0.4305891336001674	0.666767143687449	0.974976334868415	not_sig
143B_201-Gal	NM_001025201.3	102.8348686532388	0.374137586588617	1.1747073946503532	0.3184942806118774	0.7501100323769627	1	not_sig
143B_201-Gal	NM_001206602.1	1017.8363737779392	-2.7473833567250767	0.6940046947121977	-3.958738863955972	7.534656242588677e-5	7.725503210616999e-4	sig
143B_201-Gal	NM_001822.5	445.45025247016054	0.2818672083770597	0.15436577600930504	1.825969561802799	0.06785484687258156	0.24168461380172135	not_sig
143B_201-Gal	rna12868	140.94483524758442	1.0009572987479547	1.0955330603906157	0.9136714672864918	0.3608895010123281	0.7335387490646815	not_sig
143B_201-Gal	NM_004067.2	158.78720351166433	-0.2912427633060913	0.17234717246728817	-1.6898609889371394	0.09105455247299742	0.3005006674315465	not_sig
143B_201-Gal	XM_005249602.1	35.39328609952493	0.4832189143220221	1.0349516082528054	0.46690000814413657	0.6405714194667572	0.9600104244003924	not_sig
143B_201-Gal	NM_024944.2	2.5741268778175392	0	6.662561618332313	0	1	NA	not_sig
143B_201-Gal	NM_001144073.1	31.77536342957151	-1.5640576019489631	2.0220632974340176	-0.7734958662934736	0.4392289742099685	0.8131854196139423	not_sig
143B_201-Gal	NM_012124.2	1584.659258719878	0.8185814296842848	0.1839797493653017	4.449301798204689	8.61498896776092e-6	1.094016291273957e-4	not_sig
143B_201-Gal	rna50140	369.81942101352786	1.1202769762813265	0.7519955689557171	1.4897387997073377	0.1362929284836929	0.39935608148406904	not_sig
143B_201-Gal	rna50141	456.5899392445654	0.6725698370263187	0.2443112980895842	2.7529215483915133	0.0059066048573639	0.03400914094470955	not_sig
143B_201-Gal	NM_007236.4	3978.44074262019	0.05001382573648651	0.04864385436062024	1.0281632981981652	0.3038730195465797	0.6661144587816304	not_sig
143B_201-Gal	XM_005254140.1	29.28408986204409	0.39073690799880817	0.9878151513365098	0.39555670660663866	0.6924320805646705	0.9856361891307908	not_sig
143B_201-Gal	NM_001195731.1	2614.04373908052	-0.4218041075599466	0.2049280724948506	-2.0583032008489006	0.03956103712687215	0.15975946297771423	not_sig
143B_201-Gal	NM_024536.5	364.75280748922154	0.308571515977347	0.7746622604131493	0.3983303844087836	0.6903866660735418	0.9847639614320371	not_sig
143B_201-Gal	NM_001284295.1	226.21381585138724	0.5038020475047166	1.5559275740715786	0.3237953076352767	0.7460930089487308	1	not_sig
143B_201-Gal	NM_019015.2	2379.508919265912	-0.572690195087138	0.11731505867647068	-4.881642659929042	1.0520577154912296e-6	1.6055916616212156e-5	not_sig
143B_201-Gal	NM_020244.2	601.8991606367673	-0.108303924645813	0.2004132614741428	-0.5404029845589151	0.5889191500148094	0.9293368674687272	not_sig
143B_201-Gal	rna54644	926.180368049226	0.4392520548551756	0.1125195283856801	3.903785068753251	9.46998876722714e-5	9.483439261703452e-4	not_sig
143B_201-Gal	NM_017444.5	611.8036840725624	-0.910864369314045	0.14635815920346715	-6.223529827590692	4.860923511128518e-10	1.2627766984235078e-8	not_sig
143B_201-Gal	rna38351	48.47730671421954	-0.956874503749573	0.437510571511758	-2.187088875231572	0.02873603660498751	0.1242273343325787	not_sig
143B_201-Gal	rna38352	34.918944937811155	0.6714005931478393	3.1590600327415874	0.2125317614066248	0.8316922016918915	1	not_sig
143B_201-Gal	XM_005247850.1	5.916582593768716	-0.4063748317299994	1.807863570501126	-0.22478180232226003	0.8221490234733507	1	not_sig
143B_201-Gal	XM_005247851.1	10.06141596249506	-0.7349420872312735	1.153223820569567	-0.6372935367119733	0.5239336601633627	0.8839198457586817	not_sig
143B_201-Gal	NM_001143981.1	2.4736284337029475	0	6.66256161816319	0	1	NA	not_sig
143B_201-Gal	XM_005262221.1	5.892971861369775	0	3.056255183255107	0	1	1	not_sig
143B_201-Gal	XM_005262223.1	5.17309292884363	0	5.1124331118455535	0	1	1	not_sig
143B_201-Gal	NM_139320.1	15.96800336577063	-0.42512949484389995	1.383194504885986	-0.3073533717363507	0.7585744155031151	1	not_sig
143B_201-Gal	NM_148911.1	4.0838853622435956	1.470542150722603	2.1896243668814197	0.6715956275262994	0.5018411626385784	NA	not_sig
143B_201-Gal	XM_005254750.1	16.278533179011898	-2.6645700428442765	1.7107089947844736	-1.557582295392079	0.1193322982970194	0.3639574605173845	not_sig
143B_201-Gal	NM_001006626.1	19.068186880946797	0	3.1784876980398344	0	1	1	not_sig
143B_201-Gal	NM_001006627.1	63.19132832941882	0.3348773684017902	1.5897504743716735	0.2106477549781174	0.8331621452166234	1	not_sig
143B_201-Gal	NM_001006628.1	109.2727784048865	-16.15990401933675	2.677248950142374	-6.03601096509063	1.5797052360714432e-9	3.7835785070322624e-8	sig
143B_201-Gal	NM_001006629.1	72.48627340582759	3.517663597597239	2.5034407141624166	1.405131576592639	0.1599821559637722	0.4459222191431995	not_sig
143B_201-Gal	NM_001006630.1	101.70159720390708	-15.099050549892189	2.3784668848240664	-6.348228199531588	2.1780883566684915e-10	5.989278428172395e-9	sig
143B_201-Gal	NM_001006631.1	10.9054876557354	-5.458379284849042	6.564057153115132	-0.8315557219453271	0.4056597636308115	0.7804967882179994	not_sig
143B_201-Gal	NM_001006632.1	16.279167606341378	0	6.6625616181081435	0	1	1	not_sig
143B_201-Gal	NM_000740.2	6.961208658681521	2.4931935459009917	3.4428523126966173	0.7241651164374796	0.4689643717029723	0.8398209236090455	not_sig
143B_201-Gal	XM_005273032.1	21.21326459744668	0.18180925142755203	2.9521750359701047	0.06158484819237971	0.9508934434279872	1	not_sig
143B_201-Gal	XM_005273033.1	46.445851808173536	2.891912619495874	1.0674509184745142	2.709176196717957	0.00674505086764949	0.03792693773854404	sig
143B_201-Gal	XM_005273034.1	14.153928979982863	7.827010382483905	2.5421954327059613	3.0788389758661023	0.00207808969012616	0.01413928214373536	sig
143B_201-Gal	XM_006711732.1	17.18564428554681	0.6857655083718418	2.143824916489407	0.3198794374938082	0.7490597260564589	1	not_sig
143B_201-Gal	NM_000741.2	16.99852987547574	-0.612844524046462	0.3504431253114834	-1.7487702847694586	0.0803307352238748	0.2739452914330507	not_sig
143B_201-Gal	NM_000079.3	24.49215108467942	-0.22684645932497224	0.4471402893218365	-0.5073272633719119	0.6119252121942074	0.9433312487616052	not_sig
143B_201-Gal	NM_001039523.2	1.9524524962488028	0	6.662561618052254	0	1	NA	not_sig
143B_201-Gal	NM_020402.2	26.127118792861648	-0.00651201266287956	0.3294006982211204	-0.01976927401200642	0.9842274288779654	1	not_sig
143B_201-Gal	XM_006720382.1	6.389740439089828	0.16879324706720758	1.2032513262275364	0.14028095659483908	0.8884380099730362	1	not_sig
143B_201-Gal	NM_000745.3	124.676784340551	0.1731433146946273	0.14528166920244373	1.191776744066449	0.23334879688433816	0.5702789812938082	not_sig
143B_201-Gal	XM_005254142.1	28.09104302162169	-0.4143598322185495	0.2826862110771014	-1.4657942834910145	0.1427043388956004	0.4118837526113005	not_sig
143B_201-Gal	NM_000746.5	21.844174267295656	0.226945211910859	2.420467063847082	0.09376091718023756	0.9252990784394608	1	not_sig
143B_201-Gal	rna60659	7.891994446925796	0	2.7330498703790336	0	1	1	not_sig
143B_201-Gal	NM_000747.2	218.4152208446994	0.20104089048423596	0.1402785865011931	1.4331545212891497	0.15181368324398542	0.43019597103124835	not_sig
143B_201-Gal	NM_000748.2	3.93088116667415	-0.33114431157762286	1.603784637704103	-0.20647679482182368	0.8364184892547494	NA	not_sig
143B_201-Gal	NM_000080.3	10.28388476313344	0.1407899540854628	0.7396969170058088	0.19033465037999772	0.8490469028377958	1	not_sig
143B_201-Gal	NM_003654.5	6.202580856681605	-4.653182090866392	1.489107950184701	-3.1248117977539747	0.00177918852430331	0.0123780608958777	sig
143B_201-Gal	NM_004854.4	535.0445422462157	0.06709952647791688	0.07241157725405134	0.926640863552834	0.35411303087795093	0.7269357929663269	not_sig
143B_201-Gal	NM_001173982.1	299.82782159080256	0.6009517571551074	1.0341031105275875	0.5811333038622315	0.5611506144189208	0.9101379313051594	not_sig
143B_201-Gal	NM_018413.5	197.34974429329935	0.704621373289975	0.49309346050687425	1.4289813792412926	0.15300958547963456	0.4324984048598741	not_sig
143B_201-Gal	NM_001243794.1	142.21303672441056	-0.8716770380008135	1.1673056138052749	-0.7467427790047647	0.4552188417495013	0.827010830787684	not_sig
143B_201-Gal	NM_001243795.1	41.8799552136362	0	4.062726024965181	0	1	1	not_sig
143B_201-Gal	NM_130468.3	534.2053132536848	-1.0808412876894038	0.14216901217228872	-7.602509655054627	2.9044230098221946e-14	1.3469597522632756e-12	not_sig
143B_201-Gal	NM_001270764.1	722.3817796250651	-0.0966787853195649	0.4905928978140596	-0.19706519550188695	0.8437765192879438	1	not_sig
143B_201-Gal	NM_001270765.1	88.8541984260119	-0.33332310881134375	0.6686195158664897	-0.4985243489032436	0.6181145116593493	0.9468970404710916	not_sig
143B_201-Gal	NM_015892.4	192.6317929757396	-2.717754148498103	2.497307792519562	-1.0882736027328574	0.27647434030416	0.6316773737663249	not_sig
143B_201-Gal	XM_005269891.1	8.383668949630653	7.158596100233212	6.559806606157147	1.091281577343154	NA	NA	not_sig
143B_201-Gal	XM_005269892.2	21.278788195220976	-1.1793278526755502	0.756116462230104	-1.5597172017617744	0.11882672528200916	0.36280699639749825	not_sig
143B_201-Gal	XM_005269893.2	21.623806467341588	-1.2842482061191272	0.916340525471581	-1.401496682096656	0.16106559902976966	0.4480840992983555	not_sig
143B_201-Gal	XM_005269894.2	6.055280767488152	-0.43022663242728915	1.4600153122369506	-0.29467268515706246	0.7682439312176462	1	not_sig
143B_201-Gal	XM_006717891.1	94.25109910421742	-1.2555383236247768	1.9220255771998769	-0.6532370528876733	0.5136034662718315	0.8750223820905432	not_sig
143B_201-Gal	NM_004267.4	363.68265629427646	-0.30671853364183854	0.11438218883707506	-2.681523555024162	0.00732877547266118	0.04064196441297326	not_sig
143B_201-Gal	NM_004273.4	766.1521703968832	1.6245655093614346	1.725681924189128	0.9414049522044994	0.34649737675521586	0.7182908792070687	not_sig
143B_201-Gal	XM_006718075.1	1602.2302177269237	-0.5379990465821971	0.8630419913936681	-0.6233752841080408	0.5330379358970829	0.89051476562088006	not_sig
143B_201-Gal	NM_005769.2	3.759587520328754	-3.4300804831042586	2.3189780928307573	-1.4791344919163023	0.13910437330571443	NA	not_sig
143B_201-Gal	NM_021615.4	43.113638114593925	0.6330600907443965	0.2882261799526391	2.196400378509752	0.02806329859931387	0.1221687327710856	not_sig
143B_201-Gal	NM_019886.3	233.33998070252315	0.5447999387527045	0.16081352900511453	3.387774288165628	7.046222404846965e-4	0.00555668891639836	not_sig
143B_201-Gal	NM_001127895.1	3.6146229511675614	5.225487437663308	5.129926110330818	1.0186282073615145	0.3083795076490771	NA	not_sig
143B_201-Gal	NM_001127896.1	5.631235081258908	0.7279184437870455	2.3554406545517916	0.30903705528745684	0.7572933394659895	1	not_sig
143B_201-Gal	NM_014918.4	1110.8305182059455	-0.1369068227175381	0.10876453482088017	-1.258745076628189	0.2081224241975678	0.5322208264900757	not_sig
143B_201-Gal	XM_006720435.1	923.96870913221	-0.05337262871149055	0.13804050602551776	-0.3866446903753326	0.699019268038956	0.9889962798693716	not_sig
143B_201-Gal	NM_175856.4	487.11645068669606	0.890429412948678	0.0914579148720195	9.73594701119842	2.1183524792092046e-22	2.2597762948424622e-20	not_sig
143B_201-Gal	NM_022092.2	41.28000323929374	-7.291448465380545	2.1111083078901243	-3.45384859608067	5.52647544994548e-4	0.00451360503535456	sig
143B_201-Gal	XM_005255470.1	14.51752468108791	-0.01712094596044202	2.8669657745450823	-0.00597179991210697	0.9952352213705116	1	not_sig
143B_201-Gal	XM_005255471.1	10.59899098143272	1.757147581369799	4.170486647462061	0.4213291469088162	0.6735147494469131	0.9776959805064342	not_sig
143B_201-Gal	XM_005255472.1	57.22920779003077	-0.19682068837712335	0.31487089481493985	-0.6250837775679503	0.5319160744812932	0.8894967738250027	not_sig
143B_201-Gal	NM_001039690.3	624.9639931112134	-2.574992231935962	1.260602767669754	-2.0426674428899436	0.04108536981055871	0.16464797756053742	not_sig
143B_201-Gal	NM_001040146.3	1483.6787953331925	-3.2329805869680346	1.2662122531094968	-2.553269073987124	0.01067170181897706	0.05554849150761576	not_sig
143B_201-Gal	rna65913	507.1832434673841	-0.7399933930137205	2.574694970016675	-0.2874101210555936	0.7737983124921123	1	not_sig
143B_201-Gal	NM_001206612.1	1569.8235259043918	0.15104185114569982	0.1121264353855948	1.3470672694291734	0.1779585684038315	0.4795868633931255	not_sig
143B_201-Gal	NM_001244664.1	112.09348251533515	0.38135691165346675	0.5349501271691136	0.7128831124343457	0.4759180899811358	0.8458516638035672	not_sig
143B_201-Gal	NM_015607.3	685.1143214301184	-0.14164318248024652	0.21481182880988853	-0.6593826013445596	0.5096501118132786	0.871809077124318	not_sig
143B_201-Gal	XM_006711269.1	1872.098223214823	0.6276995495913904	0.09596155739978028	6.541156340099454	6.104497396776306e-11	1.7898592627169203e-9	not_sig
143B_201-Gal	NM_001278.3	1646.6960329605413	0.15271865435714563	0.07848399908083038	1.9458571956796091	0.05167189590212202	0.19641501395732072	not_sig
143B_201-Gal	rna45314	103.4616217608677	1.9445421416166948	0.5800586947993623	3.352319617050644	8.013744418439878e-4	0.00621220070671158	sig
143B_201-Gal	NM_001204063.1	1644.194768107434	-0.5938097174654906	0.13532215972447667	-4.388118831937945	1.1433530331215538e-5	1.4212854618891733e-4	not_sig
143B_201-Gal	NM_001204064.1	415.03007417033086	0.4413420175972321	0.2212706871788195	1.9945796852909048	0.04608874105079058	0.18023297956286288	not_sig
143B_201-Gal	NM_145165.3	331.29568358646003	-0.04497920672851319	0.313112446445465	-0.1436519283699163	0.8857753329632386	1	not_sig
143B_201-Gal	NM_001202558.1	174.6382987412306	0.08247173952020727	1.5310781058941756	0.05386514195632258	0.9570426090169026	1	not_sig
143B_201-Gal	NM_001202559.1	562.5854277390738	0.7808603698595602	0.9227706236032855	0.8462128614480743	0.39743400832693354	0.7716454624045673	not_sig
143B_201-Gal	NM_004804.2	2932.7619306544393	-0.2745845873858122	0.0410731499288853	-6.685257591911803	2.305188025400299e-11	7.178695959845625e-10	not_sig
143B_201-Gal	NM_020313.2	1728.305348105518	0.5323429318975224	0.10675452993948224	4.986607427331662	6.144874531799208e-7	9.818743568445733e-6	not_sig
143B_201-Gal	XM_005256061.2	267.90151231079074	0.372049204559518	0.35012132918751293	1.062629361721237	0.28795006624536723	0.6462065907964863	not_sig
143B_201-Gal	XM_005256062.2	190.1353616580015	0.8981412992256491	0.4830282633875675	1.8593969904096632	0.06297088808973172	0.2282144690515665	not_sig
143B_201-Gal	NM_001277764.1	24.149090822588487	-1.457058532775815	0.7904844841785856	-1.8432474791581583	0.06529288558088088	0.23485660972113745	not_sig
143B_201-Gal	NM_006384.3	704.4288853116491	-0.11753030406137008	0.2885504830508702	-0.40731279607891	0.6837782657193858	0.9818483709077724	not_sig
143B_201-Gal	XM_006720375.1	5.216757684491658	-1.3501302467478586	1.748697877148215	-0.7720774779858817	0.4400685405566815	0.8139049440150707	not_sig
143B_201-Gal	rna62915	294.4888225821108	-0.5126768212358459	0.3768209731419905	-1.3605315462169445	0.17366177710881145	0.471754501851665	not_sig
143B_201-Gal	rna62916	16.0367584950397	-0.5012037444513864	1.1981807890545308	-0.41830393963074625	0.6757249095970832	0.9785094023451198	not_sig
143B_201-Gal	NM_001271888.1	3.950098807653281	3.300942798763934	5.234249318274661	0.6306430202396257	0.528273963212921	NA	not_sig
143B_201-Gal	NM_001271889.1	4.366822844064169	-1.2064629062174177	3.2177816856397423	-0.3749362213109728	0.707707900082541	NA	not_sig
143B_201-Gal	NM_006383.3	32.9241129234623	2.450723697581947	0.8932570808120757	2.743581607384462	0.00607729404948224	0.03482308783350308	sig
143B_201-Gal	XM_005254128.2	6.402029277768216	-0.2439735722352784	0.8582894994934283	-0.2842555715516434	0.7762145310928372	1	not_sig
143B_201-Gal	XM_006720373.1	10.266087525419252	0.7237885970016497	2.18454062676997	0.33132301964639266	0.7404005051709255	1	not_sig
143B_201-Gal	XM_006720374.1	4.789393169954159	0	2.8611283830974905	0	1	1	not_sig
143B_201-Gal	NM_015125.3	872.9700697246802	-0.5845298789007357	0.1974810891678493	-2.959928372705672	0.00307710575502702	0.01982174448106203	not_sig
143B_201-Gal	XM_005258674.1	281.24465972423775	-0.19463280131567545	1.56408236942199	-0.12443897145110228	0.9009677183769376	1	not_sig
143B_201-Gal	XM_005258675.1	269.6250699152244	-1.0465547518806513	2.2738384232673075	-0.4602590672985653	0.6453302781061033	0.9626089540596942	not_sig
143B_201-Gal	NM_014430.2	8.070286382874542	0	1.7831067934024405	0	1	1	not_sig
143B_201-Gal	XM_005267540.2	1.4263144678216075	0	6.662561618166702	0	1	NA	not_sig
143B_201-Gal	rna15181	242.26050072379263	0.636853339994344	0.16171208109746288	3.938192716786054	8.209764539314466e-5	8.347395562686479e-4	not_sig
143B_201-Gal	NM_003613.3	5.703425156852998	0.6854138832006397	0.6518861152576609	1.0514319405771155	0.29306025252901863	0.652975056049745	not_sig
143B_201-Gal	NM_153221.2	18.55609459985731	0.07451667938769928	0.35304320912255327	0.2110695729650248	0.8328329826136827	1	not_sig
143B_201-Gal	NM_032630.2	686.1709081675444	0.20764726830049335	0.11658862436811712	1.7810251165230973	0.07490834768482692	0.26053370440343226	not_sig
143B_201-Gal	XM_005267753.1	12.041690479328327	0.4051524494204434	1.9015581058221864	0.21306340741308324	0.8312775059511024	1	not_sig
143B_201-Gal	NM_033426.2	1053.5226781264307	0.21134837577181723	0.06119848952906075	3.45349006810791	5.533826804250036e-4	0.00451797359715901	not_sig
143B_201-Gal	NM_004882.3	1331.2396422066709	0.5028697658702851	0.10036014302266892	5.010652144613814	5.424589161521038e-7	8.745236203089506e-6	not_sig
143B_201-Gal	NM_001280.2	1562.7680772900308	0.5214196850396189	0.09494293161114188	5.491927373542661	3.975708907772215e-8	7.726093400271896e-7	not_sig
143B_201-Gal	XM_006722637.1	64.11045933878296	0	6.662561618273352	0	1	1	not_sig
143B_201-Gal	XM_006722638.1	242.95386480294417	0.5537006800451305	0.30896292611705645	1.7921266056217713	0.0731126879380508	0.25570770113835967	not_sig
143B_201-Gal	rna73407	181.233169001209	0.7263682078589095	1.6331889929094854	0.44475453301023216	0.6564971552181882	0.9690402497523786	not_sig
143B_201-Gal	rna73409	477.284955106058	-2.979329020666687	0.3319289815507019	-8.975802615209714	2.8129335099684636e-19	2.2229564221333967e-17	sig
143B_201-Gal	rna73410	26.087569306741237	0.1791810022252279	1.7416632534209897	0.10287924595829824	0.9180588096119944	1	not_sig
143B_201-Gal	rna73413	355.36807565900426	0.03429315379468644	0.3594281999400985	0.09541030392273522	0.9239889320694992	1	not_sig
143B_201-Gal	rna73406	13.405334181536588	-0.5899183844529785	0.4876249151981745	-1.209779004449006	0.2263637047075044	0.5604936244085507	not_sig
143B_201-Gal	NM_032830.2	2596.940729528912	0.971951967572116	0.08272846419833886	11.748700728226892	7.171297626938012e-32	1.7031454427260571e-29	not_sig
143B_201-Gal	XM_005256204.1	178.51862640050925	-0.1471710028441955	0.5162838893843074	-0.285058290352046	0.7755994843282885	1	not_sig
143B_201-Gal	XM_005256205.1	506.0726349094419	0.4059670177623531	1.0397927381655223	0.3904307107189357	0.6962180823327553	0.9876806069914252	not_sig
143B_201-Gal	NM_018464.4	974.6771069377284	0.3903475685804768	0.11229393347552204	3.476123388852214	5.087181734301125e-4	0.00420546493792803	not_sig
143B_201-Gal	XM_006717916.1	106.90838771235032	-0.378317252438077	0.26369061040222663	-1.4347012654754827	0.15137224345754177	0.42940347732307255	not_sig
143B_201-Gal	NM_001008388.4	533.3157852806564	-0.16965305660957106	0.11226333076002055	-1.5112063347935891	0.13073588893060906	0.3882157312519613	not_sig
143B_201-Gal	XM_005263040.2	785.4660432748601	-0.21812476921387453	0.19917723410418364	-1.0951290201157229	0.2734601165226499	0.6279812230086222	not_sig
143B_201-Gal	NM_001136498.1	433.5359409355147	-1.338499574090082	0.12548595403845916	-10.666529049776011	1.459779389303324e-26	2.2329181411160406e-24	not_sig
143B_201-Gal	NM_145071.2	40.25151865924214	-0.09487519188216224	0.36827429873041634	-0.2576209966572026	0.796699423568098	1	not_sig
143B_201-Gal	NM_001206999.1	238.81840414436547	1.7926058970611751	1.299275803620877	1.3796962061984568	0.1676802015089107	0.4606356637579499	not_sig
143B_201-Gal	NM_007174.2	5.299126607121008	-0.2182614261559769	5.266747297617192	-0.04144140848654801	0.9669440019366374	1	not_sig
143B_201-Gal	XM_005253829.1	4.400798995982519	1.511657474210592	3.0911367206013214	0.4890296388820123	0.6248207135311362	NA	not_sig
143B_201-Gal	XM_006719206.1	191.69346996806703	-0.569957429026571	1.2292489750664897	-0.4636631313812909	0.6428891158138554	0.96128731068939	not_sig
143B_201-Gal	NM_001144886.1	3.7028977785589423	4.9327778365575234	3.185532042040771	1.5484941829049697	0.12150336118911444	NA	not_sig
143B_201-Gal	NM_001144887.1	20.75430204299051	-0.6271780657812809	1.1381476082622493	-0.5510516045795424	0.5815982996010787	0.9241151088130862	not_sig
143B_201-Gal	NM_004143.3	6.417183795601889	-0.3911967001799622	0.8037003452589486	-0.48674447197595816	0.6264394253478233	0.95200833036104	not_sig
143B_201-Gal	XM_005262267.2	18.67268697803479	0.5852030175061773	1.4207689045055134	0.41189176906278946	0.6804187540093791	0.9805887980556106	not_sig
143B_201-Gal	NM_001168388.2	8.602056248937002	0	6.662561618259105	0	1	1	not_sig
143B_201-Gal	NM_001168389.2	3498.6542778361395	-0.08037595086040512	0.5409460370793596	-0.14858404600644767	0.8818818626977705	1	not_sig
143B_201-Gal	NM_006079.4	5059.007621185077	0.17543239470076566	0.3332745970039892	0.5263899387407129	0.5986173048141532	0.9356467299603612	not_sig
143B_201-Gal	NM_133467.2	89.38512309049227	-0.6100034992999018	0.2202985130412499	-2.7689860039394887	0.00562310507289469	0.03263078617660752	not_sig
143B_201-Gal	NM_001131015.1	114.27087542129098	0	6.229725490611019	0	1	1	not_sig
143B_201-Gal	NM_001131016.1	1948.7666050750584	-0.3825105459463952	0.26524843347533966	-1.442084090505882	0.1492786526366878	0.42510402048223384	not_sig
143B_201-Gal	NM_001131017.1	350.35887353663446	-1.53084654953996	0.9275687451683038	-1.6503860846046443	0.0988639953901574	0.3193599347115371	not_sig
143B_201-Gal	NM_001257975.1	17.12433586997438	-0.21918250197085057	2.407156981960457	-0.09105451103248868	0.9274492773663556	1	not_sig
143B_201-Gal	NM_001257976.1	181.2443257562196	-0.07815193364091	2.539033149088549	-0.0307801942912658	0.9754448356014808	1	not_sig
143B_201-Gal	NM_012127.2	5.91383748485034	0	6.662561618264135	0	1	1	not_sig
143B_201-Gal	XM_005251890.2	9.829071516583388	0	4.957692938522378	0	1	1	not_sig
143B_201-Gal	XM_005251893.2	1192.4961673916737	0.09651241113822091	0.24995924293504385	0.38611259181682395	0.6994132846792716	0.98916056776922	not_sig
143B_201-Gal	XM_006717036.1	6.537818653346329	0	6.662561617985221	0	NA	NA	not_sig
143B_201-Gal	XM_006717037.1	254.95132158174388	0.408014509188128	0.38576213285606786	1.0576841904292424	0.29019944525547126	0.6489078180231856	not_sig
143B_201-Gal	XM_006717039.1	41.10920028724624	9.503372079075785	6.558117292109965	1.449100657365375	0.1473094744845713	0.4211081866735379	not_sig
143B_201-Gal	NM_001098525.2	183.90534934791404	0.34602711989516016	0.7792450201158975	0.4440543230468067	0.6570033093447999	0.9694139471216648	not_sig
143B_201-Gal	NM_001286686.1	334.1418939685663	0.8051463763281254	0.6321948068378869	1.27357322081671	0.20281470779154517	0.5234990775875578	not_sig
143B_201-Gal	NM_001286687.1	53.18010763965398	0.7830174005695445	0.6941552769534082	1.128014763506726	0.25931368421479534	0.6090605187647525	not_sig
143B_201-Gal	NM_018204.4	836.5169815774279	-0.19676045327982825	0.26804366878836255	-0.7340611855122123	0.462911448328452	0.833443001805198	not_sig
143B_201-Gal	XM_005266343.1	334.00843905698895	-0.8874412057394508	1.5215282852046867	-0.5832564628399701	0.5597206663251608	0.909287088068408	not_sig
143B_201-Gal	XM_005266344.2	118.50299800437884	2.698572047538995	3.094198736112435	0.8721392120176136	0.3831324367557678	0.7570044695755875	not_sig
143B_201-Gal	NM_152515.3	533.4767337332573	-0.04067240873381161	0.12428560116399874	-0.3272495635286271	0.7434791364494611	1	not_sig
143B_201-Gal	NM_006825.3	14446.508495396274	-0.5805429828064907	0.05552900419571784	-10.454770281136424	1.3933601932692164e-25	1.952608241027333e-23	not_sig
143B_201-Gal	NM_001008938.3	7442.981124991737	0.2955176583234273	0.06866832820020932	4.303551084887581	1.680820693382378e-5	2.0155491587287575e-4	not_sig
143B_201-Gal	NM_014756.3	117.70060626104926	2.256157100750367	1.6190213995928402	1.3935313648836	0.1634591672035346	0.452746417624911	not_sig
143B_201-Gal	NM_001823.4	565.4427038916871	-0.11481144930648426	0.1979308323173933	-0.5800584373958353	0.5618752106292924	0.91050655597158	not_sig
143B_201-Gal	NM_001040138.2	31.4599316709548	-1.0848259582912791	1.230056275384512	-0.8819319733580202	0.3778135954301887	0.7514638638952632	not_sig
143B_201-Gal	NM_016326.3	3.2359872826387175	-0.32275391130181724	1.5469035535595368	-0.20864514181193597	0.8347252679643165	NA	not_sig
143B_201-Gal	NM_016951.3	303.5489776918472	-0.0372502337142014	0.17445477581940602	-0.21352372578646112	0.8309184852922897	1	not_sig
143B_201-Gal	NM_181640.2	193.30809612170023	0.01492971220898231	0.14624839905393222	0.10208461976719936	0.9186895088794816	1	not_sig
143B_201-Gal	NM_181641.2	23.546900697000073	0.6989989727031973	0.9533113147068796	0.7332326407120457	0.46341655045863833	0.834013018900634	not_sig
143B_201-Gal	NM_001202509.1	3.784549124957715	0.652517656456858	1.624708468209641	0.4016213796041233	0.6879626930840375	NA	not_sig
143B_201-Gal	NM_001204098.1	2.567677544964611	1.4436463317392714	2.255137583903191	0.6401588719215122	0.5220693181039531	NA	not_sig
143B_201-Gal	NM_001204099.1	22.572403754230432	1.789834801330794	0.920488221002752	1.944440744044505	0.05184232456290307	0.19692130419086415	not_sig
143B_201-Gal	NM_001015001.1	58.812551876528275	0.9328580179900084	0.4346257789688428	2.1463476469417673	0.03184525284946956	0.13441073702922687	not_sig
143B_201-Gal	XM_005254498.2	52.647504288170296	0.3480623990476937	0.35211900994907713	0.9884794322749854	0.3229179025862545	0.6902907497419182	not_sig
143B_201-Gal	NM_001099735.1	17.455747453380905	-0.6263376739429876	1.0953397717788231	-0.5718204433733106	0.5674436259369409	0.9145934731509984	not_sig
143B_201-Gal	rna24837	254.63895612206687	-1.1611795473280455	0.25197362587015204	-4.608337651681168	4.0590112585170505e-6	5.5168320490760054e-5	not_sig
143B_201-Gal	rna24838	27.677573270846764	-1.6759276204683335	0.483062007488699	-3.4693840428085028	5.216531960630383e-4	0.00429665241608603	sig
143B_201-Gal	rna24839	34.49012982699302	-1.213883459419682	1.1430611473760188	-1.0619584632075378	0.2882545422710675	0.6465452811134134	not_sig
143B_201-Gal	NM_001826.2	777.0229293702595	0.3311978747917147	0.1311755820354218	2.52484395077645	0.01157496744736071	0.05929263606478658	not_sig
143B_201-Gal	rna5535	20.765062300027132	-1.1014513430937212	0.7518502674365855	-1.464987632243707	0.14292429208849697	0.41228126038492213	not_sig
143B_201-Gal	NM_001827.1	1366.8634112444645	0.6338391989818648	0.10399927863494972	6.094649956243623	1.096771787389373e-9	2.6941061586368023e-8	not_sig
143B_201-Gal	NM_001142274.1	172.78397515198913	2.5348950684538134	1.6921856010361631	1.4980006134679555	0.13413309107064195	0.39492506860705	not_sig
143B_201-Gal	NM_001207051.1	29.818485971926577	7.120410144516937	3.817827203435217	1.8650425399321664	0.0621754416500327	0.22589409251337164	not_sig
143B_201-Gal	XM_006712374.1	9.354358936102068	-7.780199612006164	4.2231087266707785	-1.8422920449267148	0.0654324427693284	0.2352273380754601	not_sig
143B_201-Gal	XM_006712376.1	23.67718493288821	-1.90436880876369	6.453456979867343	-0.29509281842347324	0.7679229756535585	1	not_sig
143B_201-Gal	XM_006712378.1	78.8404005344656	-0.5147617381457235	0.8118530023798244	-0.6340578117427382	0.5260430940484984	0.8854179035340536	not_sig
143B_201-Gal	XM_006712379.1	139.47303046038255	-7.959209258849196	2.5865521711576394	-3.077150094864302	0.00208990039052586	0.01420892951967593	sig
143B_201-Gal	XM_006712381.1	504.86612377375735	-0.8758001290466906	1.3049749508824888	-0.6711240920405646	0.5021414803559668	0.8671548408185157	not_sig
143B_201-Gal	XM_006712382.1	105.370321747031	3.444149176458115	2.5160645424497945	1.368863603596067	0.17104191465869614	0.4669426678600645	not_sig
143B_201-Gal	XM_006712383.1	1724.7209834002117	0.9533751427990504	0.21352417285111433	4.464951813506462	8.008677432753297e-6	1.0234174419752191e-4	not_sig
143B_201-Gal	XM_006712384.1	52.25680171512818	2.816400870823508	3.750415231718383	0.7509570798999436	0.45267848650717935	0.8248198677629703	not_sig
143B_201-Gal	XM_006712385.1	73.64674419447222	1.8693766881481333	3.0293765648762387	0.6170829700811739	0.5371800008321319	0.8936565931615533	not_sig
143B_201-Gal	NM_001207044.1	34.15591761245826	-0.5382198357352999	1.137037763227727	-0.47335264767939333	0.6359616069322975	0.9576563956221382	not_sig
143B_201-Gal	XM_006713047.1	3.410376477096578	5.923337639338988	6.562652635289507	0.902582837843235	0.3667473384375325	NA	not_sig
143B_201-Gal	XM_006713050.1	440.41146306514696	-1.415232428911402	0.4415601869730396	-3.2050725374790456	0.00135028446809977	0.00976289638495983	not_sig
143B_201-Gal	XM_006713052.1	361.5839893517309	0.02536953089180259	0.2788785024662097	0.09096983334122892	0.9275165611479512	1	not_sig
143B_201-Gal	XM_006713053.1	818.041732166439	0.6862746046940601	1.7041512851775076	0.4027075592778586	0.6871633722511996	0.9836799698452868	not_sig
143B_201-Gal	XM_006713057.1	117.56364039330312	1.171503724233671	2.865716699840607	0.4087995593907907	0.6826867632801761	0.9812520325218896	not_sig
143B_201-Gal	XM_006713058.1	54.41598774967757	3.4543110625226783	1.8297522921131624	1.887857212919968	0.05904512197071378	0.2172093181651405	not_sig
143B_201-Gal	XM_006713060.1	1264.4349725202658	0.6929582351630001	0.13080158559463925	5.297781613370597	1.1721803958156105e-7	2.11743267337004e-6	not_sig
143B_201-Gal	NM_001278439.1	4.077229444289766	-0.20903808386302067	2.098569228083481	-0.0996098108490444	0.9206541046366056	NA	not_sig
143B_201-Gal	NM_007056.2	132.82880421070206	-1.6639272146285102	0.9707970173806652	-1.7139805591059594	0.08653229636894179	0.2896434493993123	not_sig
143B_201-Gal	XM_006722991.1	147.11460610802237	1.1205789125525445	0.5137556771146438	2.181151396410728	0.02917222039145676	0.1257035210985576	not_sig
143B_201-Gal	rna76644	738.804658323651	0.8793029162356552	0.3289456706971108	2.6730946614138804	0.00751550396956548	0.04148374325659608	not_sig
143B_201-Gal	NM_006536.5	19.162729379563523	3.2408519041710444	1.3798286326305091	2.348735072987053	0.01883730438472824	0.08828567958625645	not_sig
143B_201-Gal	NM_001048210.2	1393.6853413677063	-0.01398229595421821	0.10761442878392176	-0.12992956532151617	0.8966221528098188	1	not_sig
143B_201-Gal	NM_001278202.1	14.29290007229404	5.749303569211311	2.197193888278478	2.616657364596961	0.00887954239482604	0.04779678766839202	sig
143B_201-Gal	NM_015127.4	447.3423091294624	-0.2894114688930514	0.2252558607968717	-1.28481215924514	0.1988579323092914	0.5168951775206103	not_sig
143B_201-Gal	NM_001166212.1	155.25490444194605	-0.38045280950102667	0.42734722192659336	-0.8902662518451521	0.3733229378062899	0.747317141801363	not_sig
143B_201-Gal	NM_013246.2	71.39133479677693	-0.3322996231959954	2.3347805303953564	-0.14232584984753405	0.8868226291385847	1	not_sig
143B_201-Gal	NM_001171087.2	22.639188933542513	21.611807300766287	4.4746576561908675	4.82982363374	1.3665403628014944e-6	2.0384716473075913e-5	sig
143B_201-Gal	NM_001171088.2	14.128309613110591	0.7011918236801478	2.2067962723823644	0.3177419830074167	0.7506806623974531	1	not_sig
143B_201-Gal	NM_001171089.2	3.913203812841497	4.7885180613801746	5.964542966003063	0.8028306759921017	0.42207260908067057	NA	not_sig
143B_201-Gal	NM_004366.5	83.77996721480461	-0.801237347976574	1.3391018735564433	-0.5983393525158874	0.5496135237412307	0.9019865877197616	not_sig
143B_201-Gal	XM_006713488.1	13.725120758275787	-1.5099401089543782	6.121732017282648	-0.24665243507745377	0.805177220616432	1	not_sig
143B_201-Gal	XM_006713489.1	25.84360296063936	-0.02806631049730473	1.8595398958912748	-0.01509314780463615	0.9879578676003709	1	not_sig
143B_201-Gal	XM_006713490.1	34.994098363026936	0.01559213525842236	1.132551193596517	0.01376726751654214	0.9890156567963128	1	not_sig
143B_201-Gal	NM_001243372.1	7.8012960709829935	0	6.662561617969152	0	1	1	not_sig
143B_201-Gal	NM_001243374.1	401.0109052361506	-0.9233387472686312	1.0628732429024272	-0.8687195330529124	0.3850005548542219	0.758879492929321	not_sig
143B_201-Gal	NM_001829.3	2228.9460486763815	0.2069436214692875	0.0908253238602642	2.278479312528218	0.02269803568757695	0.10273285816191605	not_sig
143B_201-Gal	NM_173872.3	186.7451208852869	0.33173454869512936	2.056891811293006	0.16127953199764744	0.8718732433168472	1	not_sig
143B_201-Gal	XM_005262726.1	97.20933327880404	-0.4432391988000146	2.6596491718717856	-0.16665325768814668	0.8676428860393868	1	not_sig
143B_201-Gal	NM_001256944.1	16.2325344087796	-1.1491017455185866	1.918934048926403	-0.598822948689394	0.5492909572948296	0.9019523570271378	not_sig
143B_201-Gal	NM_001830.3	121.74281493751664	-5.1468138797987	1.863792038203688	-2.761474335280008	0.00575410388297336	0.03329249693746507	sig
143B_201-Gal	NM_000084.4	53.95739719278269	0.965778980928778	3.0049852562457864	0.32139225273116756	0.7479131533929997	1	not_sig
143B_201-Gal	NM_001127898.3	319.90278167770146	0.9348442639218691	1.1569315378348684	0.808037669775497	0.41906889717004514	0.793526081972089	not_sig
143B_201-Gal	NM_001127899.3	217.04558439698516	-1.4671488395151242	0.8889257405674376	-1.6504740188742686	0.09884602296640582	0.31934760079731483	not_sig
143B_201-Gal	NM_001272102.1	4.981612292279714	-0.8865039732781902	1.827136306256159	-0.4851876514317947	0.6275432407132655	0.952844403215789	not_sig
143B_201-Gal	NM_001282163.1	13.683052399418871	0	6.662561617825727	0	1	1	not_sig
143B_201-Gal	NM_001286.3	1669.8609748367178	-0.05061959110325812	0.09573841617872536	-0.528728102298674	0.5969940796051323	0.9348652546252284	not_sig
143B_201-Gal	rna701	37.35489502689211	-0.07159554811358962	2.790693953196811	-0.02565510561685744	0.9795324325862484	1	not_sig
143B_201-Gal	NM_001114331.2	39.705865990017514	-0.12514621027967202	2.07290728508885	-0.06037231437213455	0.9518591083554344	1	not_sig
143B_201-Gal	NM_001287.5	1730.217765319327	-0.2911988368934111	0.17634717153500715	-1.651281584834517	0.09868109073476714	0.3189746087618648	not_sig
143B_201-Gal	NM_021101.4	456.2494307299451	-1.4801079257564165	1.1845170379170316	-1.2495454927007046	0.21146562518581163	0.5377427114852428	not_sig
143B_201-Gal	NM_001185056.1	4430.298013445389	0.1627970503749744	0.2705845711712983	0.6016494202543163	0.5474075249402771	0.9003213717526266	not_sig
143B_201-Gal	NM_005602.5	1672.9918661312308	0.14701741835637197	0.41954533412403106	0.35042081605633807	0.7260229065884575	1	not_sig
143B_201-Gal	NM_001185072.2	181.575984761567	-1.7366333878542466	0.81782995157455185	-2.1234651341770263	0.03371489416202911	0.14090496287555818	not_sig
143B_201-Gal	NM_001185073.2	175.0212081766935	-1.03301420554057	0.5611795056706659	-1.8407910394126283	0.06565218644385848	0.23577312065998168	not_sig
143B_201-Gal	NM_012129.4	1390.1777345776463	0.14800629646914432	0.10380324105133848	1.425835021817326	0.15391596913691832	0.4343034541591452	not_sig
143B_201-Gal	NM_001185080.1	336.58602748904053	0.13769715761793144	0.09248289781686152	1.4888931993740624	0.13651549465111867	0.3998523419860495	not_sig
143B_201-Gal	NM_014343.2	15.662964973901488	0.11404506725505384	0.5263777963014142	0.21666010241387423	0.8284732430759759	1	not_sig
143B_201-Gal	NM_006580.3	3.713251895075419	0	3.3520981424953553	0	1	NA	not_sig
143B_201-Gal	NM_194284.2	41.79981694179059	0.4661463160139767	0.7481399312136732	0.6230737012764028	0.5332360907818361	0.8906809313507152	not_sig
143B_201-Gal	NM_001306.3	8.767314950368094	-0.6181887081387859	0.5136357113494463	-1.203554765525655	0.22876171193701997	0.5639864224141447	not_sig
143B_201-Gal	NM_001305.4	14.32202479256031	-0.6330897299593633	0.5022324093064467	-1.260551326891912	0.20747054437163745	0.5312621066976375	not_sig
143B_201-Gal	NM_001185022.1	9.403281289275649	2.512370845523112	1.4812622982039114	1.696101256725065	0.0898667057039176	0.2976396421622928	not_sig
143B_201-Gal	NM_020982.3	4.496743727817587	-1.77502792591277	0.7072970122098766	-2.509593417292798	0.01208702405067978	NA	not_sig
143B_201-Gal	NM_001040181.1	2838.5795613347905	0.6820313076162422	0.08478104708926323	8.044620006853105	8.651344537187494e-16	4.7376610545636945e-14	not_sig
143B_201-Gal	NM_001040182.1	127.4770750743596	-7.150247454812659	1.9127516562136924	-3.738199588840839	1.85342785655775e-4	0.00173247837804654	sig
143B_201-Gal	NM_001040183.1	87.19666559911295	0.20232074780540904	0.6706638001413437	0.30167238452823836	0.7629018220069731	1	not_sig
143B_201-Gal	NM_001040199.1	10.493405932929695	-1.1992870413552308	1.7579159764441727	-0.6822209123903012	0.4950992731785939	0.862215260040557	not_sig
143B_201-Gal	NM_001040200.1	3.1086221922981134	5.5632600321378085	6.564072851940421	0.847531731841343	0.3966988078865955	NA	not_sig
143B_201-Gal	NM_019895.2	333.03645922914836	1.6769081901065088	0.8403492170654665	1.9954896798289885	0.04598949861973439	0.1798916553152648	not_sig
143B_201-Gal	NM_002975.2	558.8418834001247	0.2338475753840116	0.5993413373958836	0.3901742809866426	0.6964076782971589	0.9877548703873432	not_sig
143B_201-Gal	NM_001243403.1	42.522789289378366	0.7518487271330319	1.6200358862722957	0.4640938719345511	0.6425804920465847	0.961208052877746	not_sig
143B_201-Gal	XM_005255210.1	350.88571784757994	-0.0363009077851921	0.6758908524110274	-0.05370823951189762	0.957167618097746	1	not_sig
143B_201-Gal	XM_005255213.1	543.3708663484214	0.14708483941047246	0.3740467567546642	0.39322581135744167	0.6941527073671949	0.9865082047473214	not_sig
143B_201-Gal	XM_006720870.1	6.553600006112361	-5.126587865264394	3.3728209309649166	-1.519970366110646	0.12851842366949673	0.38367617265381215	not_sig
143B_201-Gal	NM_005127.2	535.4818591979301	0.6638773709391727	0.15056860138597258	4.409135535750692	1.0378406046452724e-5	1.29871102174191e-4	not_sig
143B_201-Gal	NM_001004419.4	20.63571937863457	0	3.1704597433756296	0	1	1	not_sig
143B_201-Gal	NM_001197317.2	21.206589866321888	0.11827199879180408	3.3447778745764976	0.03536019527358874	0.9717925244185512	1	not_sig
143B_201-Gal	NM_001197318.2	11.253941154708032	1.293778735814712	4.343123550248381	0.29789130353906723	0.7657861255740125	1	not_sig
143B_201-Gal	NM_001197319.2	2.3903469926363408	-3.6544725678848047	6.5398297401455245	-0.5588024020642907	0.5762965829482308	NA	not_sig
143B_201-Gal	NM_013269.5	53.140954522032395	1.0673312711156488	1.7345177899198971	0.6153475492257361	0.53832522213777	0.894481490468089	not_sig
143B_201-Gal	rna51905	2.954261679014748	0	6.662561618267363	0	1	NA	not_sig
143B_201-Gal	NM_003278.2	18.580034875074364	0	1.7045059383177772	0	1	1	not_sig
143B_201-Gal	NM_194447.2	3.367747739795539	1.1244815412326432	3.134560429836135	0.35873659685400533	0.7197921478747797	NA	not_sig
143B_201-Gal	NM_004362.2	329.7046229189402	-0.8858044770642813	0.17123924075746969	-5.172905889712907	2.30481115260656e-7	3.965013284415494e-6	not_sig
143B_201-Gal	NM_001135598.1	8.472654487170551	-0.06673640763738395	4.167908119962312	-0.01601196708673784	0.9872248445647116	1	not_sig
143B_201-Gal	NM_152385.2	28.40676352451842	0.787918706500927	1.7814459070147874	0.44229168194125057	0.6582781493704322	0.9703743295039396	not_sig
143B_201-Gal	XM_005264136.2	27.912738564536724	-2.3752444001468955	1.2779611498481005	-1.858620193915299	0.06308099266960757	0.2285033887150495	not_sig
143B_201-Gal	XM_005264137.1	8.033489732994457	-3.086210870927923	1.9425780824933696	-1.5887190835421443	0.1121238285270626	0.3488764973214041	not_sig
143B_201-Gal	XM_005264138.1	4.163302542989697	-2.332527257974512	1.895496891546232	-1.2305624284468109	0.21848656464451063	NA	not_sig
143B_201-Gal	XM_006711939.1	14.434205231016044	1.5145803088914518	1.2011052905459516	1.2609887915846354	0.2073128854333977	0.5309982208070304	not_sig
143B_201-Gal	XM_006711940.1	2.257079883100342	0	6.662561618145476	0	1	NA	not_sig
143B_201-Gal	NM_001287594.1	5759.821546316113	0.3494842800885775	0.23003568748365488	1.5192611368764684	0.12869677786818895	0.3841069782739704	not_sig
143B_201-Gal	NM_001288.4	8887.942665710481	0.12681188833488613	0.18584992914128115	0.6823348758905637	0.4950272249808161	0.862156335637591	not_sig
143B_201-Gal	NM_001289.5	12.636029425775297	-0.5346234781557461	0.5833685618591461	-0.9164420455774072	0.35943509114443284	0.7323404323469523	not_sig
143B_201-Gal	NM_004669.2	51.70841969149542	0	1.702097262043585	0	1	1	not_sig
143B_201-Gal	NM_013943.2	22189.524197192983	0.02033890606495114	0.09644733985919876	0.21088094388754983	0.8329801743255987	1	not_sig
143B_201-Gal	NM_053277.1	12.342085342485085	6.580693881814136	6.560844180976072	1.0030254796929363	0.3158485677185518	0.682065657784377	not_sig
143B_201-Gal	XM_006724025.1	221.66381464470123	0.2354680777559771	0.2141905145610482	1.0993394279785644	0.2716200405701374	0.6253358525860653	not_sig
143B_201-Gal	NM_001195555.1	2527.2530742695544	0.8242048411753806	0.08389897398731014	9.82377735990005	8.894676209962987e-23	9.910206649342466e-21	not_sig
143B_201-Gal	NM_001195556.1	62.72567544286459	0.25652030329123326	2.723553580245087	0.09418588462950288	0.9249614973603428	1	not_sig
143B_201-Gal	NM_014666.3	2040.8375374539953	-0.32026366572909404	0.12540817877965366	-2.553770167508835	0.01065635711752626	0.05548141901133667	not_sig
143B_201-Gal	NM_001247997.1	34.23232737194717	0	4.943289212139181	0	1	1	not_sig
143B_201-Gal	NM_002956.2	132.6014961713978	-1.5132908832700442	1.0369278005797735	-1.459398506264297	0.14445545690438932	0.4155049077791637	not_sig
143B_201-Gal	NM_198240.1	5473.235716789627	-0.17415695951992885	0.10371912950468368	-1.6791209138721548	0.0931284810552152	0.3055350864574328	not_sig
143B_201-Gal	XM_005253594.1	26.6935515977707	0.9477200814848088	1.6275491080127036	0.5822989160935421	0.5603653554642091	0.9096591243183964	not_sig
143B_201-Gal	XM_006719551.1	39.63047213642139	1.4604347610377455	2.6533972332353772	0.5504018556833227	0.5820437761671884	0.924394389285198	not_sig
143B_201-Gal	XM_006719553.1	37.68972545395117	0	2.4305150554052464	0	1	1	not_sig
143B_201-Gal	XM_006719554.1	26.188735238450967	0.6501809511245015	2.187412404355092	0.2972374801523503	0.766285209171407	1	not_sig
143B_201-Gal	XM_006719555.1	32.19000704893437	-1.117791759275624	3.0777126790827056	-0.3631891199177095	0.7164636145881788	0.9969714664153948	not_sig
143B_201-Gal	NM_003388.4	39.83835110872745	-1.403234706005955	3.3775980677475337	-0.4154534310655114	0.6778099992864091	0.9793260094884694	not_sig
143B_201-Gal	NM_032421.2	1880.8230596566489	-0.10602789641200602	0.13381266713708728	-0.7923606836367999	0.42815039727518633	0.8027864425598565	not_sig
143B_201-Gal	NM_001199570.1	15.84350455501512	0	3.4260780153107664	0	1	1	not_sig
143B_201-Gal	NM_015526.2	2380.8007044183455	-0.04785280604747852	0.4430223613720269	-0.10801442595195382	0.9139842489075232	1	not_sig
143B_201-Gal	NM_001287527.1	82.56840402309271	-6.372790930774833	3.047443010136763	-2.09119281626495	0.03651078303771558	0.1500193565647312	not_sig
143B_201-Gal	NM_001287528.1	161.73613193453576	-3.435702214913463	1.7639266235352438	-1.9477580127611336	0.05144392494060339	0.19574632507123596	not_sig
143B_201-Gal	NM_024692.5	1608.7731744853209	0.3809349995430077	1.532718352981134	0.24853555045001577	NA	NA	not_sig
143B_201-Gal	XM_005264563.1	110.65978660033186	-4.0239178491823635	2.6578533886907327	-1.5139728422584509	0.13003272757693848	0.38690860286156253	not_sig
143B_201-Gal	XM_005264564.1	163.88000598482162	0	6.662561618260497	0	1	1	not_sig
143B_201-Gal	XM_006712104.1	738.1502124427527	-1.0382246027056337	0.8863783330800169	-1.171310899599696	0.24147383184001336	0.5825010792231776	not_sig
143B_201-Gal	XM_006712105.1	216.98132207466867	-0.6014858659288532	0.8264991909761333	-0.7277513063484925	0.4667658370659746	0.8373356774972186	not_sig
143B_201-Gal	rna9634	35.98276270324585	-0.12787396974255522	0.6047706323405123	-0.21144209540677	0.8325423117976756	1	not_sig
143B_201-Gal	NM_001162407.1	16.67405891921238	1.9224378215021387	1.16802035332181	1.6458941113781034	0.09978556153554216	0.3213935530856392	not_sig
143B_201-Gal	NM_004071.3	2941.294144629156	1.1291777698584502	0.17220302403122492	6.557247041455559	5.481017383481443e-11	1.618621913692517e-9	not_sig
143B_201-Gal	rna13386	360.48851082667534	-0.5100749367122687	0.33538170578650134	-1.5208788312293164	0.1282902471118277	0.38318609025252215	not_sig
143B_201-Gal	rna13388	1876.5975615077089	0.6038978118360226	0.18608407169366692	3.2452955609772127	0.00117328777165608	0.00864382651562598	not_sig
143B_201-Gal	NM_003993.2	20.587586380584717	0.9034584597957936	4.418799026362747	0.2044579204452887	0.8379956720017082	1	not_sig
143B_201-Gal	XM_005244876.1	110.40835452285752	0.891515281369835	0.679349975765348	1.3123063416105434	0.18941679331149056	0.5010694912292004	not_sig
143B_201-Gal	XM_005244878.1	110.85083671575757	0.630474087692043	0.31101031537283574	2.027180632051505	0.04264394313003396	0.16947906374842808	not_sig
143B_201-Gal	XM_005244879.1	337.69435010228284	0.43267512291161503	0.17066222919761445	2.535271717391015	0.01123601351992938	0.05795106573017413	not_sig
143B_201-Gal	rna5681	34.466218475491615	-1.9778881801365935	0.9461646148108512	-2.090427129883731	0.0365794479424008	0.15024676942953705	not_sig
143B_201-Gal	NM_001130028.1	229.55532843726115	0.7926742802978424	0.27089375579521807	2.9261445247082913	0.00343191463448195	0.02171060086448388	not_sig
143B_201-Gal	NM_003992.4	1062.8332467520572	0.4482426907441494	0.12927821835742354	3.4672715670080243	5.257704141791269e-4	0.00432540823508093	not_sig
143B_201-Gal	XM_005254151.1	16.642253333279744	1.5083631745835746	1.5278591743262124	0.9872396618286264	0.3235251625167763	0.6909475553725788	not_sig
143B_201-Gal	XM_005254152.2	3.6567478813386898	4.147128238952891	4.974284265691476	0.8337135590654463	0.4044424155941357	NA	not_sig
143B_201-Gal	XM_005254153.2	4.472881942530422	0	3.164167112105391	0	1	NA	not_sig
143B_201-Gal	XM_005254154.1	173.6171771341015	0.8190530879158823	0.8864116025172679	0.924009890653396	0.3554811662639245	0.7280820369670112	not_sig
143B_201-Gal	XM_006720383.1	3.732582384778743	5.490629516119792	6.564398083383601	0.8364254340421813	0.40291560910571456	NA	not_sig
143B_201-Gal	NM_020666.2	522.2730010154571	1.0511698731594807	0.29282956490857803	3.589698579402862	3.310605505649759e-4	0.00288449049694805	not_sig
143B_201-Gal	XM_005265948.1	87.27838880414282	0.5584161338849624	0.543150570853643	1.0281055822280132	0.30390016507538875	0.6661253973913897	not_sig
143B_201-Gal	XM_006714895.1	45.60818692434977	-0.4459081163398729	0.7647609028450051	-0.5830686619583187	0.5598470789833608	0.909287088068408	not_sig
143B_201-Gal	XM_006714896.1	4.493275102541655	0	4.591795700652659	0	1	NA	not_sig
143B_201-Gal	rna27032	42.416519294427566	0.2825122448646962	0.7146906485182988	0.3952930480486941	0.6926266293883501	0.9856753368599324	not_sig
143B_201-Gal	NM_024734.3	761.7686107194199	0.5823677538654095	0.084644747499433	6.880140482069612	5.979356544490449e-12	2.02413506125177e-10	not_sig
143B_201-Gal	XM_006720256.1	46.32573929126246	0.33520017388909035	1.1583023967694723	0.2893891740394996	0.7722835786243085	1	not_sig
143B_201-Gal	rna59640	246.73886683152256	0.3094998054230494	0.4016322245300746	0.7706050125464317	0.44094108919376257	0.8144539651961142	not_sig
143B_201-Gal	rna59642	58.10686564156042	0.7683112034386059	1.440550985754288	0.5333453734275916	0.5937945241914728	0.9326922900868846	not_sig
143B_201-Gal	NM_024769.2	3183.5285672519485	0.5602707040403676	0.08630889153136358	6.491459849612044	8.500856772974554e-11	2.4526384975940143e-9	not_sig
143B_201-Gal	NM_000086.2	417.30349461417296	-0.5652945120783379	0.37869553619765856	-1.4927414190149968	0.1355048868962029	0.39774426047643663	not_sig
143B_201-Gal	NM_001042432.1	326.18681218403134	0.8093588739989178	0.33238632599874096	2.4349944949359426	0.01489201626497394	0.07293112024535318	not_sig
143B_201-Gal	NM_001286105.1	8.986861551785115	1.1708126978638351	1.8776474737566915	0.623552990765268	0.5329211912461629	0.8904186260522032	not_sig
143B_201-Gal	NM_001286109.1	10.036851958608114	1.745810367013517	1.0411474975075763	1.6768136802833866	0.09357892175223664	0.30674526116140677	not_sig
143B_201-Gal	NM_001286110.1	25.920879811260885	-2.8551906615234253	2.2377766378539183	-1.275905116366583	0.2019890622363315	0.5221145926764177	not_sig
143B_201-Gal	NM_006493.2	1094.1065222123416	-0.3532594718958596	0.09289027925800218	-3.802975668903778	1.42968401978499e-4	0.0013717427537482	not_sig
143B_201-Gal	NM_017882.2	416.19975937496423	-0.12447527177553694	0.1431064696317927	-0.8698088360072533	0.384404881887299	0.7585071432739324	not_sig
143B_201-Gal	NM_018941.3	980.7669072828802	0.02934567638194422	0.09396687388555806	0.3122981021767759	0.7548139822231711	1	not_sig
143B_201-Gal	XM_005266021.2	27.53434112241887	0	2.212453083121779	0	1	1	not_sig
143B_201-Gal	XM_005266022.1	100.0906412060825	-1.3416263234921662	0.3675644350303884	-3.650043898782664	2.621954948494318e-4	0.00234888018852208	not_sig
143B_201-Gal	XM_005266023.1	21.34287185505964	1.1548587678383546	3.955024134875654	0.2919979065752688	0.7702882245699114	1	not_sig
143B_201-Gal	XM_005266025.1	36.27775809200637	6.377081397401029	3.300305153524155	1.932270229797208	0.05332616086271274	0.20138000525307972	not_sig
143B_201-Gal	XM_005266028.1	17.712408535400943	-0.2590696302913952	2.3550338010090193	-0.1100067566675248	0.9124040163939894	1	not_sig
143B_201-Gal	NM_001293.2	2725.893568027622	0.28571889233294057	0.0958506669678337	2.980875369691734	0.00287425741568152	0.01869301207162567	not_sig
143B_201-Gal	NM_001267843.1	76.02184586857916	0.7702718822708498	2.3171270505258392	0.33242539812223393	0.7395680630189801	1	not_sig
143B_201-Gal	NM_004898.3	1673.6271586885946	0.227704635546413	0.7100593568248745	0.3206839447403732	0.7484499154570075	1	not_sig
143B_201-Gal	XM_005265787.1	799.6557506566244	-0.01215615612979539	1.2028319065860855	-0.01010628007391105	0.9919364924257174	1	not_sig
143B_201-Gal	XM_006714054.1	371.2944891706215	-0.7459168635850376	1.090944224582587	-0.6837351046708527	0.49414245197496415	0.8613800511055506	not_sig
143B_201-Gal	NM_001142597.1	11.751268902511924	-18.239433645073177	5.6267270063446375	-3.2415707434369185	0.00118872926086726	0.00874473739279011	sig
143B_201-Gal	NM_006831.2	756.0088752913273	0.7187363135200527	0.1058376100459012	6.790934840727608	1.1140923919850364e-11	3.6429206591255644e-10	not_sig
143B_201-Gal	XM_006718425.1	3.3635002264760576	5.300398894045155	6.565345801755645	0.8073297361774563	0.4194765363659048	NA	not_sig
143B_201-Gal	NM_001258392.1	865.6861389794016	0.50588088611325	0.10989521232016634	4.603302322574595	4.158438940981155e-6	5.6248620735261885e-5	not_sig
143B_201-Gal	NM_001258393.1	49.718454729785726	0.8404032871609232	1.75468648734613	0.4789478309780504	0.631975742477682	0.9549828528252888	not_sig
143B_201-Gal	NM_001258394.1	1.532982167460182	0.6487030626037541	6.480163547362116	0.1001059707617753	0.9202601951641782	NA	not_sig
143B_201-Gal	NM_030813.4	5.940375170921602	-5.170446861657243	4.16753529478612	-1.2406486078536243	0.21473558706846532	0.542399288054434	not_sig
143B_201-Gal	XM_005274320.1	2.5733522174002683	0	6.662561618139961	0	1	NA	not_sig
143B_201-Gal	NM_006012.2	574.8120501022614	-0.04443413348604845	0.13653412342104787	-0.32544343035052997	0.7448454902087069	1	not_sig
143B_201-Gal	NM_001282175.1	2939.290423081464	0.15743853630380794	0.07637834122685702	2.061298187089295	0.03927460106937495	0.15894413440847313	not_sig
143B_201-Gal	NM_001282176.1	48.73535058051229	2.3335953556217297	4.165245733378742	0.5602539453845803	0.5753062360077568	0.9197321527478552	not_sig
143B_201-Gal	NM_001294.3	181.29082782531316	0.47821160415139263	1.0491990226702808	0.45578731376847126	0.6485429276113434	0.9645951107661512	not_sig
143B_201-Gal	NM_030782.3	3909.9581603441743	-0.2868451943437462	0.08225422481854167	-3.487300439297142	4.879229045673396e-4	0.00405694364210367	not_sig
143B_201-Gal	XM_006714502.1	436.59347192410513	0.0021101660025505	0.18380353842699848	0.01148055157484687	0.9908400463676972	1	not_sig
143B_201-Gal	NM_006660.3	1901.1472735328243	0.6429850437539872	0.04822273934109761	13.333648244366868	1.475041434239841e-40	5.838576287599877e-38	not_sig
143B_201-Gal	rna61819	106.99444000992996	1.345908521585204	0.5535448740410788	2.4314352543084405	0.01503913594800249	0.0735080124044264	not_sig
143B_201-Gal	NM_001190481.1	3.2174475004591874	-5.610379169065654	6.563422941315784	-0.8547947038044952	0.3926648107227379	NA	not_sig
143B_201-Gal	NM_022111.3	306.8089482559024	-0.4056395205700524	0.13661434632723826	-2.969230768768651	0.00298546299257885	0.01929476254327247	not_sig
143B_201-Gal	NM_001009566.1	332.8083028000197	0	5.030198383038098	0	1	1	not_sig
143B_201-Gal	NM_014944.3	2013.8479591826751	-0.33664370596535853	0.16561356216313505	-2.0327061477836756	0.04208221981798062	0.16773413011806002	not_sig
143B_201-Gal	XM_005263432.1	3967.5577370364545	-0.10132352085399816	0.09796859595299348	-1.0342449013213828	0.30102168789833383	0.6629558614243944	not_sig
143B_201-Gal	NM_022131.2	117.261199541048	-0.6599507118970926	0.1787197493046207	-3.69265688019869	2.219233549040381e-4	0.00202386205874895	not_sig
143B_201-Gal	NM_014718.3	669.2166606670243	0.12494385886990464	0.12458171626250066	1.0029068680242044	0.31590579856023937	0.6820868584253907	not_sig
143B_201-Gal	XM_006719163.1	239.14086932334124	0.26279316441086825	0.2710441692278196	0.969558449309359	0.3322666325442321	0.7017133874395208	not_sig
143B_201-Gal	NM_001184760.1	10.967800907835498	0.08898926990568834	0.956253010732832	0.09306038141254136	0.925855591854823	1	not_sig
143B_201-Gal	NM_001184761.1	52.31633479049217	-0.6707928057856551	0.3495728917410917	-1.918892516077798	0.05499793796587313	0.2059695371210938	not_sig
143B_201-Gal	NM_001184762.1	19.062125916292224	0.564642184439962	0.7516206976776865	0.75123288406580635	0.45251251304986245	0.8246173426565703	not_sig
143B_201-Gal	NM_001833.3	5627.7660319258985	-0.03704339346374259	0.08369317936813699	-0.4426094664273856	0.6580482364052298	0.9702260617398984	not_sig
143B_201-Gal	NM_001834.3	1335.323459824032	-0.32772872666929187	0.1107403590284872	-2.959433485175769	0.00308205227181857	0.0198458610393134	not_sig
143B_201-Gal	NM_007097.3	10.421179800004758	0.956354499687602	0.6961121478860068	1.373851185605529	0.16948788671536746	0.4639914700081442	not_sig
143B_201-Gal	XM_006714818.1	5.1934419924986175	-3.898846148547611	1.9564337018223008	-1.992833258247427	0.04627970861027917	0.18074481316688917	not_sig
143B_201-Gal	rna26823	26.997224015460905	-0.6839877298220464	0.4955750588353177	-1.3801899785463965	0.1675281587538954	0.46041419304529974	not_sig
143B_201-Gal	NM_001288653.1	175.4413323815945	-1.905258473821804	1.4247738373498424	-1.3372357239277284	0.1811457043772386	0.4855948888682061	not_sig
143B_201-Gal	NM_004859.3	9840.346007534914	-0.16816362982169583	0.10113044969095332	-1.6628387427880584	0.09634471907911624	0.31342301511748116	not_sig
143B_201-Gal	XM_005257012.1	15437.9640927301	-0.1688303367011161	0.2481769230312811	-0.6802821738580269	0.4963258095653256	0.8630352012378684	not_sig
143B_201-Gal	NM_001835.3	188.4014749856466	1.7060935046303976	1.213315125136806	1.4061421219306312	0.1596819266338794	0.4454155441322355	not_sig
143B_201-Gal	NM_007098.3	489.292950201821	-1.389202373234967	0.6456339369189522	-2.151687347577202	0.03142198731898105	0.13312231300175578	not_sig
143B_201-Gal	XM_006724326.1	5.878464315093701	-3.570232757690404	4.979028721827926	-0.7170540595676023	0.4733407408714798	0.8437967681066905	not_sig
143B_201-Gal	XM_006724327.1	22.43458616246835	-5.8191813199225235	1.6773946851072905	-3.4691783463891888	5.220527741993653e-4	0.00429717427635391	sig
143B_201-Gal	XM_006724328.1	12.182033411086396	-2.784649333749939	2.577097643456507	-1.080536991223606	0.2799031235667625	0.6361133715982237	not_sig
143B_201-Gal	NM_001831.3	86.162665174222	0.2369653147560537	0.8906223022449494	0.26606712425541834	0.7901875137065472	1	not_sig
143B_201-Gal	XM_006716284.1	1633.9027428359757	0.03053362892061523	0.07886098279186021	0.387182962215972	0.6986207625806958	0.988757748351514	not_sig
143B_201-Gal	rna36477	8.865690728736057	-6.475666939964701	3.711991125132931	-1.7445265146566855	0.08106732211016847	0.27587344214926407	not_sig
143B_201-Gal	NM_015041.2	503.04868347164904	-0.2263057209964548	0.13224779611670084	-1.7112248947933577	0.08703960473263048	0.29078071547754625	not_sig
143B_201-Gal	XM_006720867.1	346.5534082174303	0.08708508121369304	0.1689985694536227	0.5153007004452265	0.6063429095692573	0.9402597151587052	not_sig
143B_201-Gal	NM_015229.3	1085.0403730787923	0.4185663890160159	0.8603226344830042	0.4865225814586943	0.6265966988978203	0.9521106169473724	not_sig
143B_201-Gal	XM_005256565.2	10.795609453726428	-20.257140349790657	6.558564260492576	-3.0886547032580665	0.00201064979642874	0.01374050604483581	sig
143B_201-Gal	XM_005256567.1	965.28419995357	0.3884035773708365	0.9436605630245763	0.4115924651189656	0.6806381553043954	0.9806096568822048	not_sig
143B_201-Gal	XM_005256568.1	131.30866351086053	-19.32820466340587	3.1595860605364208	-6.1173217925022785	9.51610836100359e-10	2.3567775723486608e-8	sig
143B_201-Gal	XM_006721491.1	4.59139674529638	-1.262356432792577	6.461238543040926	-0.19537375448739583	0.8451003615704805	NA	not_sig
143B_201-Gal	rna65093	28.28674705375979	0.5542599181300304	0.3548658105745273	1.561885934383716	0.11831486259887149	0.36166101205199	not_sig
143B_201-Gal	NM_001010852.3	21.500926915619953	-0.4557479491164769	0.3326886464737431	-1.3698933039857917	0.17072021024105952	0.46630956929760187	not_sig
143B_201-Gal	NM_206808.3	29.140102219958077	0.8135056247366029	1.6028045450596384	0.507551358800479	0.6117680099273495	0.9432152345502964	not_sig
143B_201-Gal	XM_005254030.1	5.0662414465307215	-4.987830923341165	6.375719293894166	-0.7823165816157968	0.4340285443390185	0.8079330074977876	not_sig
143B_201-Gal	XM_005254031.1	3.256390079833133	4.837156690745649	1.8957867779634747	2.551529922548518	0.01072511141001416	NA	not_sig
143B_201-Gal	XM_006719915.1	2.692788368063175	1.6869178623073342	4.401804551364441	0.3832332495963355	0.7015468268671311	NA	not_sig
143B_201-Gal	rna57150	4.515310976400492	2.1229283484027905	1.3781105201799435	1.5404630596141116	0.1234475205331374	NA	not_sig
143B_201-Gal	rna27760	56.51357412409412	-1.2022954661840308	0.886133921399963	-1.3567875432243677	0.1748487266677298	0.4739875410113165	not_sig
143B_201-Gal	rna27761	31.143163695291605	-0.30929356477835535	1.1520881135386185	-0.26846346311860264	0.7883425951097641	1	not_sig
143B_201-Gal	NM_018686.4	837.4668159617203	0.22538490390806012	0.10592501629808972	2.1277778544191244	0.03335550632329075	0.13970056314573714	not_sig
143B_201-Gal	NM_138809.3	2466.388808348324	0.04177238585902525	0.07294905332786139	0.5726240979616819	0.5668992396799446	0.9142189804266402	not_sig
143B_201-Gal	NM_182523.1	260.9453396385949	0.06792851336809741	0.13111420856663866	0.5180865911536415	0.6043978552696104	0.9391307840695242	not_sig
143B_201-Gal	XM_005264895.1	16.789492302991853	-0.9187635108994416	0.6068786287825206	-1.5139164032561232	0.13004704324974112	0.38690860286156253	not_sig
143B_201-Gal	NM_020188.3	401.3956911864044	0.699743270839479	0.13635510761305844	5.131771615223792	2.8702764645461553e-7	4.858152857696201e-6	not_sig
143B_201-Gal	XM_005256057.2	206.06749475664063	0.6462218195034827	0.15823022439065507	4.084060564232177	4.425548829832426e-5	4.8131710146386697e-4	not_sig
143B_201-Gal	XM_005256058.2	81.26274761262923	1.471491706126153	0.3195280085806401	4.605204134256008	4.120614506746665e-6	5.583742012085181e-5	not_sig
143B_201-Gal	NM_001018024.2	256.23192482788073	-0.04731016800469946	0.11422221118245098	-0.4141941178947179	0.6787319492562965	0.9799146597281436	not_sig
143B_201-Gal	NM_030629.2	2.4625357294925236	-0.6783943498564723	6.470361369612651	-0.10484643918691738	0.9164976599501014	NA	not_sig
143B_201-Gal	NM_198390.2	620.3682492248954	-0.04717369881589489	0.21208039344702495	-0.22243309741726924	0.8239767490784802	1	not_sig
143B_201-Gal	XM_005256179.2	1039.0622714617766	-1.3234175605795603e-4	1.6247662197973	-8.14527988367868e-5	NA	NA	not_sig
143B_201-Gal	XM_005256181.2	6.599712949843741	0.4649079826314948	4.34680785878043	0.10695388380059027	0.9148255652159488	1	not_sig
143B_201-Gal	XM_005256182.1	7.670376299849306	1.5892203526647382	6.46538408595759	0.2458044768162228	0.8058335913731973	1	not_sig
143B_201-Gal	XM_006721285.1	4.218078381236147	0	6.662561618123268	0	NA	NA	not_sig
143B_201-Gal	NM_001142343.1	475.5111201134008	0	1.6728789375085549	0	1	1	not_sig
143B_201-Gal	NM_001142344.1	276.9062552161418	0	1.6854068092658696	0	1	1	not_sig
143B_201-Gal	NM_004072.2	2.4531907921807856	0	6.662561618135262	0	1	NA	not_sig
143B_201-Gal	NM_001136140.1	11.103056179042143	-0.04553898322031853	2.689916533623846	-0.01692951534037696	0.98649284630194	1	not_sig
143B_201-Gal	NM_016308.2	3373.77947258782	-0.3063795770211327	0.10074505784405673	-3.041137536447472	0.00235686144945653	0.01580958298165834	not_sig
143B_201-Gal	rna2755	285.22178210301803	1.4769310695707754	0.4816078172646871	3.066667559424327	0.00216459449845087	0.01465933695754125	not_sig
143B_201-Gal	NM_001256477.1	2.4735652659662266	0	4.7327332975959955	0	1	NA	not_sig
143B_201-Gal	NM_207315.3	14.74411369838219	1.914977601844969	3.3984893213446785	0.5634790698966418	0.5731087083808455	0.9182274306553496	not_sig
143B_201-Gal	rna9007	97.27538623720211	-4.451014358122792	1.3661140362491293	-3.258157254824581	0.00112138246556941	0.00831286912697608	sig
143B_201-Gal	NM_032359.3	1352.7416044932422	0.5692178100820005	0.1205698734783314	4.7210616853164336	2.3461676593672085e-6	3.357705977205389e-5	not_sig
143B_201-Gal	NM_052999.3	12.167045803980184	-0.8591852674976019	1.49305932339465	-0.5754528664970531	0.564985058776047	0.9126977335843032	not_sig
143B_201-Gal	NM_181268.2	8.769713357494847	0	1.877260062945029	0	1	1	not_sig
143B_201-Gal	NM_144673.2	6.196132468460039	3.3036672173872	1.0207198650760978	3.2366051944535257	0.00120960634500066	0.00886939823071333	sig
143B_201-Gal	NM_144601.3	8.036454366856333	0	5.619225577296058	0	1	1	not_sig
143B_201-Gal	NM_181553.2	1386.7452852905456	-0.13693848460721392	0.10625202994012672	-1.2888081732121175	0.1974647838869793	0.51472479395275	not_sig
143B_201-Gal	XM_006721131.1	6.4350220528286615	-5.018775392618061	3.741701367955253	-1.3413083779480504	0.17982035081533318	0.4833917258543486	not_sig
143B_201-Gal	XM_006721132.1	66.12312072727856	0.45992545528229023	0.5783188494300078	0.7952800703895329	0.4264506039018629	0.801230672043455	not_sig
143B_201-Gal	rna65649	66.22673570661982	1.0497291618807685	0.5334483550304843	1.9678177877608805	0.0490890067720758	0.18911400508692464	not_sig
143B_201-Gal	NM_178818.2	308.11793494643075	-0.22316748304174308	0.21371648841593693	-1.0442221126495983	0.29638263855005464	0.65677518622821	not_sig
143B_201-Gal	NM_181521.2	1582.682211414938	-0.2837630789839371	0.1315236194031907	-2.1575066157056586	0.03096621221645634	0.13165997270098834	not_sig
143B_201-Gal	NM_017801.2	3962.4469375382446	-0.1290553269935934	0.05599348365433702	-2.304827607981796	0.0211762302492922	0.09707977382597396	not_sig
143B_201-Gal	NM_138410.2	193.24546250595688	-1.3682894658723104	0.17398662775953674	-7.864336952167349	3.710575335308393e-15	1.8855405566492785e-13	not_sig
143B_201-Gal	NM_181472.1	91.99934358428634	0.42940571412290823	0.9905028813822964	0.43352293283958054	0.6646349093821298	0.9741128248330264	not_sig
143B_201-Gal	NM_178868.3	164.53515235885794	0.5380125726308695	0.14362199348729088	3.746031924271252	1.7965373876352534e-4	0.00168783995585369	not_sig
143B_201-Gal	NM_015050.2	2101.831659019403	0.12249123675538978	0.05594759006264183	2.189392547887089	0.02856832083281868	0.12372750832710531	not_sig
143B_201-Gal	XM_005248955.2	11.952701232952911	0.904511632821002	1.6004713583292025	0.5651532769478977	0.5719695134101288	0.9172815980068468	not_sig
143B_201-Gal	XM_006715028.1	45.50940054811151	-7.719234888367008	2.055661087174628	-3.755110672925463	1.7326489927612252e-4	0.00163564964747609	sig
143B_201-Gal	NM_001099642.1	867.8630708692981	0.5725794825676489	0.24356000718122944	2.350876439831934	0.01872925206178405	0.08790709070479964	not_sig
143B_201-Gal	NM_018348.5	542.319196833149	0.0099870669750183	0.2430648675689136	0.04108807280503744	0.9672256830977546	1	not_sig
143B_201-Gal	XM_005256046.1	62.851875453354	1.5434749856832608	1.7976189955281536	0.8586218712212577	0.3905491674973537	0.7646285518340488	not_sig
143B_201-Gal	XM_005256047.1	53.99321717540557	0.6837744710806846	2.2263390995765597	0.3071295254216824	0.7587447850210024	1	not_sig
143B_201-Gal	NM_153610.4	16.287195612215296	0	6.290645923923578	0	1	1	not_sig
143B_201-Gal	rna24797	182.8907783922509	0.12917656345904932	0.343149576770497	0.37644389561769537	0.7065869178152847	0.9928641000342506	not_sig
143B_201-Gal	NM_001127192.1	180.4604574973124	1.116670641611096	0.5816155993330636	1.919946168726523	0.05486469935533314	0.2056510726247221	not_sig
143B_201-Gal	NM_001127193.1	2033.7350007344296	0.5945889506107286	0.16825461877659748	3.533864062300737	4.095316495558879e-4	0.00347428203695429	not_sig
143B_201-Gal	NM_001127194.1	119.94920622952893	0.0921732643562864	0.9182100366649296	0.10038363846584916	0.9200397587629672	1	not_sig
143B_201-Gal	NM_001127195.1	1438.7808082940023	0.34126372039744596	0.16978788956581287	2.009941470325926	0.04443738391356101	0.17520249119401723	not_sig
143B_201-Gal	NM_001127196.1	6649.143731636752	0.06851075786206827	0.07793776872720186	0.879044383498711	0.3793772113690346	0.7532457995255122	not_sig
143B_201-Gal	NM_003418.4	8044.520473684281	0.8802793697281979	0.08375871735672524	10.50970451205838	7.793735662567133e-26	1.1164588191672359e-23	not_sig
143B_201-Gal	NM_001168499.1	124.88200159138124	0.31337016163150977	0.554292845657054	0.5653512652865715	0.5718348657132493	0.9170982542097192	not_sig
143B_201-Gal	NM_018235.2	285.2523162354823	0.11173409015112096	0.2893198785703231	0.38619569005509063	0.6993517454627685	0.98916056776922	not_sig
143B_201-Gal	XM_005266728.1	682.9615081792205	-0.746144873465539	0.371347047025616	-2.009292599582915	0.04450611227337323	0.17541215916007455	not_sig
143B_201-Gal	XM_006722502.1	89.30659904400646	0.06775737498768714	1.5006600464771824	0.04515171517143299	0.9639863806783656	1	not_sig
143B_201-Gal	XM_006722503.1	1243.3572274164646	0.03886466349444623	0.16793943990371912	0.23142070449161684	0.8169879818225829	1	not_sig
143B_201-Gal	NM_001281789.1	360.7987759207174	0.4864485147533718	0.20365232223035493	2.388622478869358	0.01691167029660712	0.08095069592278563	not_sig
143B_201-Gal	NM_153261.5	374.75686793662817	0.2790801643552974	0.2230700657194183	1.2510874709040058	0.21090256615702693	0.5367001689188858	not_sig
143B_201-Gal	rna65202	16.017226308621815	0.4570651624111851	2.1410038514399887	0.21348170957458756	0.8309512539494073	1	not_sig
143B_201-Gal	rna65204	10.221987606804223	2.0118091876654796	4.175149474965963	0.4818532126162694	0.6299102249769608	0.9542120649879272	not_sig
143B_201-Gal	NM_032488.3	7.404577578392344	0.03975495876128006	0.6886990422185176	0.0577247191069364	0.9539679035225628	1	not_sig
143B_201-Gal	NM_000087.3	9.192165793127094	-0.8942147364373402	2.8047977289881945	-0.3188161225301334	0.7498659517613367	1	not_sig
143B_201-Gal	XM_005248049.2	33.57018345570121	-0.66645990165555	0.5371211483886041	-1.2407999641328031	0.2146796545020853	0.542366313742349	not_sig
143B_201-Gal	NM_001079878.1	7.611133569323124	0	3.315685279963333	0	1	1	not_sig
143B_201-Gal	XM_006712243.1	1.8818485681702484	0	6.6625616181422345	0	1	NA	not_sig
143B_201-Gal	XM_005252793.1	9.398285258803645	-2.1329806229580335	3.0662907883628483	-0.6956224214132257	0.4866653208889361	0.85521792740059	not_sig
143B_201-Gal	XM_006718146.1	5.320155875376936	-2.521446032468333	1.698800313860396	-1.484250981057648	0.13774234940223196	0.4023228541929131	not_sig
143B_201-Gal	NM_005776.2	4454.09552545947	0.2463508162396837	0.08102029028092675	3.0406064380354105	0.00236102223904175	0.01583042607942351	not_sig
143B_201-Gal	rna58439	722.4328685800328	-0.20443587798482357	0.13030147193466496	-1.5689452693775452	0.11666069237216692	0.35848556163047385	not_sig
143B_201-Gal	NM_182553.2	8.136737832571692	-0.31603724775301095	2.58357890933894	-0.122325370675005	0.902641339985048	1	not_sig
143B_201-Gal	rna49129	1.6330829780531506	0.11438588914709112	6.483069647953588	0.01764378532987032	0.9859230264626916	NA	not_sig
143B_201-Gal	NM_152495.1	373.9825587849232	-0.3079977669337769	0.23753595000738448	-1.296636433029198	0.19475631057065665	0.5105508355730711	not_sig
143B_201-Gal	XM_005273075.1	594.4055829078025	-0.6379960059869118	0.16015943263928245	-3.983505657289834	6.790605426987928e-5	7.032804206734066e-4	not_sig
143B_201-Gal	NM_001277197.1	29.822046777546603	-1.2268484479165818	0.49979896158014414	-2.454683867365045	0.01410085325353319	0.0697683006811877	not_sig
143B_201-Gal	NM_001277199.1	21.48106690805272	-0.1909039634353006	0.4226067146520711	-0.451729603000914	0.6514637893757141	0.9666135746346748	not_sig
143B_201-Gal	NM_001277200.1	158.53205071421732	-0.4083551219049018	0.30752763810099615	-1.3278647877846756	0.18422277913941731	0.4912462289260765	not_sig
143B_201-Gal	NM_014184.3	802.8696490257178	-0.20680171467046587	0.08948619680175304	-2.3109900974852313	0.02083340186930869	0.09582940121821462	not_sig
143B_201-Gal	XM_006711768.1	2.913253042179211	0.39449243117295474	3.132557818150703	0.12593300876592992	0.8997849534539991	NA	not_sig
143B_201-Gal	rna8127	16.859612658562046	-2.453117164659074	0.8114024635883665	-3.023305048656554	0.00250030067981717	0.01661613665332402	sig
143B_201-Gal	NM_006314.2	7.025450196008673	-1.8077842362335517	2.1556911912299133	-0.8386100215041163	0.40168818515772753	0.7756913701611562	not_sig
143B_201-Gal	XM_006710280.1	14.193887916150024	0.5698078507709443	0.6222837856891288	0.915672019543187	0.359838944861079	0.7326342348919969	not_sig
143B_201-Gal	XM_006710281.1	2.106542568161468	3.2982892822708023	6.588233179810394	0.5006333552944654	0.6166291832104753	NA	not_sig
143B_201-Gal	XM_006710282.1	4.235629678368173	0.10423936654955485	2.148869622333442	0.04850893021437106	0.9613106475399898	NA	not_sig
143B_201-Gal	NM_001168647.1	32.71077938885033	-0.2213081122624836	1.512412620121461	-0.1463278666933568	0.8836625681790279	1	not_sig
143B_201-Gal	NM_001168648.1	1.9790464224415103	5.559737134616298	6.564074390102351	0.8469948395160718	0.3969979978405382	NA	not_sig
143B_201-Gal	NM_001168649.1	3.4321000089922404	-1.346619358772865	3.6192445530233193	-0.3720719445852237	0.709839284158831	NA	not_sig
143B_201-Gal	NM_014927.3	5.265933678373564	0.6309705972271518	6.24831263058379	0.10098255873733372	0.9195643055051904	1	not_sig
143B_201-Gal	XM_005274468.1	6.975266057041301	-6.3026459999306175	3.037879539616198	-2.0746859504267525	0.03801565033397801	0.15482113769588662	not_sig
143B_201-Gal	XM_005274469.1	4.370993158477988	1.7011886735801165	4.76638054696577	0.35691415253510883	0.7211560743575238	NA	not_sig
143B_201-Gal	NM_173515.2	1347.7546598845856	1.2651936209348638	0.06998267281911003	18.078669618765687	4.6926784375966504e-73	1.0587621090905559e-69	not_sig
143B_201-Gal	NM_001299.4	651.5163379133237	0	1.6728024460380173	0	1	1	not_sig
143B_201-Gal	XM_005259741.1	126.4161447069146	0	1.6797692682763552	0	1	1	not_sig
143B_201-Gal	XM_006722648.1	6.987952089967548	-3.1257868641834663	5.125622806139306	-0.609835522902602	0.5419707674898864	0.8964712060670734	not_sig
143B_201-Gal	NM_004368.2	4987.734721416872	0.10283811010345044	0.1043112144099428	0.9858777954525284	0.3241930842200964	0.691680598416488	not_sig
143B_201-Gal	NM_201277.1	1300.158039664648	0.3871196563630255	0.1824017412866556	2.122346276040441	0.03380867011302734	0.1412053341521886	not_sig
143B_201-Gal	NM_001286055.1	8.878983780588213	2.0655789977381884	1.7827507083586227	1.1586471333616608	0.24660004824006296	0.5903145182206723	not_sig
143B_201-Gal	NM_001286056.1	46.93007080867917	-2.625735732142716	2.017715067944804	-1.3013411922513058	0.1931416933549343	0.5078861171881153	not_sig
143B_201-Gal	NM_001839.4	3886.194358105512	-0.0214294033144837	0.08500696118921942	-0.2520899819813978	0.8009715131869748	1	not_sig
143B_201-Gal	XM_006710335.1	3424.218252512042	0.23592374998527368	0.1657757913397998	1.4231495930650555	0.1546927944230345	0.43591816995847177	not_sig
143B_201-Gal	NM_020348.2	20.507243641877572	0	2.353060091490056	0	1	1	not_sig
143B_201-Gal	XM_005269692.2	18.20901998105535	-14.616793641607575	2.3052100835943343	-6.340764230397929	2.2862819235937372e-10	6.267690493331944e-9	sig
143B_201-Gal	XM_006717757.1	14.06856110461802	0	5.39565205631079	0	1	1	not_sig
143B_201-Gal	rna45274	4.11198354638029	1.026940065804593	3.8179748599981616	0.26897507277066973	0.7879488650485331	NA	not_sig
143B_201-Gal	NM_017649.4	417.21594528992375	0.5849843918773447	0.16638183978964757	3.515914913652392	4.3824140620072753e-4	0.00368871576448454	not_sig
143B_201-Gal	NM_199076.2	504.15253176072434	0.48688561154391535	0.1614289636198583	3.0160982306152944	0.00256050294790839	0.01696873770324838	not_sig
143B_201-Gal	NM_199077.2	14.875097364047024	-1.0457320471192484	0.5575847426788814	-1.8754674708190424	0.06072844055584479	0.2219593513398623	not_sig
143B_201-Gal	XM_005269933.2	6.692327509175623	-2.4352761362316144	0.7646964212461952	-3.1846312714043337	0.00144938557132881	0.01036640148797568	sig
143B_201-Gal	NM_017623.4	946.4061156661736	0.0517385285150698	0.103303346954694	0.5008407766087278	0.6164831853597148	0.9459716141113262	not_sig
143B_201-Gal	NM_199078.2	74.66030333921435	0.4622568006114852	1.463033047713759	0.3159578666618919	0.7520344886419987	1	not_sig
143B_201-Gal	XM_005263917.2	9.179690538929684	0.7331272747955271	0.7545950383309028	0.9715506166289398	0.33127416032902374	0.7006193855777497	not_sig
143B_201-Gal	XM_006712418.1	15.789595493982238	0.6325492959974188	0.5319419799825151	1.189132123052613	0.2343876794306472	0.5718660258593589	not_sig
143B_201-Gal	NM_020184.3	493.1399719201182	-0.23295717840899657	0.1364766144528134	-1.7069384329543225	0.08783349637119975	0.29271238395655974	not_sig
143B_201-Gal	XM_005263914.1	9.918961610603496	-6.207366307673351	6.561455320900983	-0.9460349882899134	0.3441307407957641	0.7156016381413853	not_sig
143B_201-Gal	XM_005263915.1	137.86591425552476	0.8222700817442293	1.4413846174728633	0.57047235815926145	0.568357364957716	0.9151640642432194	not_sig
143B_201-Gal	NM_001265612.1	975.172978177197	1.4617004928593256	1.2843766512781556	1.1380621809067497	0.2550945186392296	0.6032642450121375	not_sig
143B_201-Gal	NM_016284.4	6514.682739096945	0.5009453258307381	0.10076949711926224	4.971200017380871	6.653975830301183e-7	1.0576048093219816e-5	not_sig
143B_201-Gal	NM_206999.2	180.0566024369462	0.6347768679004296	0.4585285319380481	1.3843781219402822	0.16624270438949346	0.4578574092328798	not_sig
143B_201-Gal	rna65578	329.9967359164658	0.9009104611324562	0.8851974746671596	1.0177508261319936	0.3087963863513864	0.6731307934408286	not_sig
143B_201-Gal	NM_001256741.1	179.0360249517202	1.0835935910974717	0.6995510198084814	1.5489843634194558	0.12138547900176665	0.3683770498672216	not_sig
143B_201-Gal	NM_015442.2	1575.8428012315337	0.45847947306701065	0.07393713822813494	6.200936147303408	5.612828436648921e-10	1.4374192416307946e-8	not_sig
143B_201-Gal	XM_006713084.1	76.74202273670495	0.2561261381667345	0.4615436160256029	0.5549337684968144	0.5789399633314926	0.9226887615360532	not_sig
143B_201-Gal	XM_006713085.1	75.26265071863747	-0.4547420516666686	1.6254683075188618	-0.27976063855763106	0.7796611521514969	1	not_sig
143B_201-Gal	rna15705	9.016493529817314	0.21143457356829595	1.2577297668325162	0.16810810966236067	0.8664982295593997	1	not_sig
143B_201-Gal	NM_017546.4	1565.6985133524463	-0.2983043533544925	0.08288851102669181	-3.598862492033816	3.196121208660444e-4	0.00279791920439806	not_sig
143B_201-Gal	NM_001199302.1	1366.9468293475582	-0.6735618283251774	0.09280342828693385	-7.257941228664834	3.930262379007953e-13	1.532836297237294e-11	not_sig
143B_201-Gal	NM_001199303.1	6.172592462272197	0.9298859540143284	4.254073593200482	0.2185871808848385	0.8269716395030822	1	not_sig
143B_201-Gal	XM_006719429.1	2.745229624121473	2.882224343725889	6.598375106007607	0.4368081985975179	0.6622504526881647	NA	not_sig
143B_201-Gal	XM_006719430.1	16.381413180552567	-0.8442696387496241	1.5988003561194108	-0.5280644550260329	0.597454600446549	0.9351001392520611	not_sig
143B_201-Gal	XM_006719431.1	45.31745268141048	-0.16778033677260298	0.5629234849110873	-0.2980517623973417	0.7656636572148439	1	not_sig
143B_201-Gal	XM_006719432.1	12.740233745588212	-1.7336471428602962	2.508272601680984	-0.6911717417390947	0.4894576199221058	0.8576656331847934	not_sig
143B_201-Gal	XM_006719433.1	417.5342731845706	1.1606696531931169	0.39830261268074585	2.91403976835933	0.00356784452868836	0.02241963744778358	not_sig
143B_201-Gal	rna54080	15.468011149446491	3.7776102659846296	2.4327679049460738	1.5528033966184565	0.12047011100368996	0.36648643490396454	not_sig
143B_201-Gal	NM_014516.3	905.1175405161642	0.125404705946465	0.12150416295640516	1.032102134570149	0.30202427400612253	0.6639298273031302	not_sig
143B_201-Gal	XM_005278280.1	163.86127345747278	0.25408372463720263	1.2079000959190225	0.21035160564656205	0.8333932606764551	1	not_sig
143B_201-Gal	XM_005278281.1	17.49049361399041	0	5.1506052716176	0	1	1	not_sig
143B_201-Gal	XM_005278282.1	49.328801280497785	-4.4163905392215685	2.322089680164516	-1.901903521189016	0.05718376877940766	0.21193925112131343	not_sig
143B_201-Gal	rna77968	83.94597210876424	-0.08908964452534601	2.062085894558386	-0.04320365352405717	0.9655391927188046	1	not_sig
143B_201-Gal	rna77971	44.55778103642242	1.7135436135861872	3.6253760886589887	0.4726526494579545	0.6364610135719262	0.9579243772213136	not_sig
143B_201-Gal	NM_001008225.2	79.31540432012864	0.2759167047694009	1.2327214154900288	0.2238272989357608	0.8228916873359344	1	not_sig
143B_201-Gal	NM_001190847.1	126.99602567999938	0.7711161270490786	1.2077597890428151	0.6384681242453109	0.5231689973530638	0.8833150429005332	not_sig
143B_201-Gal	NM_001190848.1	62.87713079984163	-0.7351218657193483	1.5639671148959762	-0.4700366514856314	0.6383288321129066	0.9586215565666036	not_sig
143B_201-Gal	NM_001190849.1	393.691712002288	0.9988682408905882	0.4219299894388522	2.367379105284831	0.01791457180093221	0.08481556373363397	not_sig
143B_201-Gal	NM_001190850.1	136.19772785775018	0.00725210797741049	1.426526243341695	0.00508375363668188	0.9959437689342854	1	not_sig
143B_201-Gal	NM_013316.3	82.30850972783522	0.3572852936321649	1.5310831056905283	0.2333546051839079	0.8154860599502367	1	not_sig
143B_201-Gal	NM_015455.3	124.91819338323316	0	2.890252360074524	0	1	1	not_sig
143B_201-Gal	XM_005265953.1	288.24402041127723	0.3990322311783398	0.5605678410920066	0.7118357528341448	0.4765664902819556	0.8463710366165894	not_sig
143B_201-Gal	XM_006714899.1	409.1366402015019	-0.1999770828174661	0.8808432779723664	-0.22702912971964545	0.8204010912639402	1	not_sig
143B_201-Gal	XM_006714900.1	410.63816044709057	0.21382121460120387	0.2730862950465431	0.7829803929368244	0.4336386260246139	0.8074736665181645	not_sig
143B_201-Gal	rna27110	45.985081391649736	0.11999386784472715	0.6897077450106142	0.17397784599748192	0.8618828730314898	1	not_sig
143B_201-Gal	NM_001286790.1	369.7337861504196	-0.525000321865834	1.0599397025253274	-0.49531149801730256	0.6203802558853873	0.9480186586761822	not_sig
143B_201-Gal	NM_144571.2	320.03587639906556	-0.06942321804308674	0.8839968015069923	-0.07853333623463071	0.9374038136190443	1	not_sig
143B_201-Gal	XM_005262877.2	474.7095844938949	1.4189336897255205	0.4824553345492202	2.941067469077307	0.00327083282859968	0.02086120997282433	not_sig
143B_201-Gal	NM_013354.5	2730.6890197839516	-0.14625063673767583	0.07645761585928867	-1.91283281716282	0.05576945846999421	0.20804737466931372	not_sig
143B_201-Gal	NM_054026.2	462.6505096479931	0.40625301266739305	0.13920679141418354	2.91834190372698	0.00351898268917106	0.02215080611395301	not_sig
143B_201-Gal	XM_005273481.1	114.08740174530983	0.38045278074458594	0.8832681729119799	0.43073303489505343	0.6666624957463774	0.974976334868415	not_sig
143B_201-Gal	NM_004779.4	35.794578545577664	0	3.878281074001705	0	1	1	not_sig
143B_201-Gal	XM_005268526.2	1573.7746883024136	-0.08580913411135334	0.13451155009843593	-0.6379313452901105	0.5235183722574464	0.8834751871702385	not_sig
143B_201-Gal	XM_005268527.1	121.72080226885888	-0.09744087706381796	1.4183045361045492	-0.06870236580603814	0.9452265350148588	1	not_sig
143B_201-Gal	XM_005268528.2	71.14364806002462	3.630060663259901	1.8938233333200667	1.9167894910746677	0.05526468056582299	0.20676257738597104	not_sig
143B_201-Gal	XM_006714807.1	110.36175361319128	0.8152034540700429	2.106841319200699	0.38693158646580833	0.6988068563738039	0.9888660495174212	not_sig
143B_201-Gal	NM_033133.4	2547.1001440386876	-0.305703006073741	0.11284540281614017	-2.7090426233120475	0.00674776703802511	0.03793362347679048	not_sig
143B_201-Gal	XM_006721702.1	68.41956679531364	-0.5560633059183206	3.4398506531105766	-0.16165332800582072	0.8715788598714529	1	not_sig
143B_201-Gal	NM_015680.4	572.1102587094947	0.3845764260984349	0.52166743341503	0.737206123029099	0.4609970104487784	0.8319131566620673	not_sig
143B_201-Gal	XM_005246462.1	699.2448894285438	-0.5530821849004255	0.571094665189829	-0.9684597293805638	0.33281482170799637	0.7023306371768053	not_sig
143B_201-Gal	XM_005246463.2	5.354828938039428	-0.24514705307103743	2.308548120159447	-0.10619100850889156	0.91543080478011	1	not_sig
143B_201-Gal	NM_001190991.1	86.79646043320135	-0.7363849064381051	0.2154633584822471	-3.4176804428618373	6.315721311824592e-4	0.00505392105825098	not_sig
143B_201-Gal	NM_014255.5	1891.710338529674	-0.42124563339337234	0.10444705862157516	-4.033101926973341	5.504538942797033e-5	5.852658229377317e-4	not_sig
143B_201-Gal	NM_006586.3	746.8484131911468	-0.9898254380704656	0.14472270160374864	-6.839462137603067	7.949106397046351e-12	2.6491541880378105e-10	not_sig
143B_201-Gal	XM_005248817.1	30.567882599894453	-0.1893027450450038	0.6307199598596378	-0.3001375524680268	0.7640722361166472	1	not_sig
143B_201-Gal	XM_005248818.1	67.57008618925781	0.572152618002649	0.5325244244369015	1.0744157295839547	0.2826363956877135	0.639676001742169	not_sig
143B_201-Gal	XM_006714967.1	503.95984592591947	-0.8467855916403293	0.21294535572046053	-3.976539374504739	6.992542529061607e-5	7.222052851484916e-4	not_sig
143B_201-Gal	XM_006714968.1	40.49415943082773	0.5940673244448231	1.4071824937079245	0.4221679328027002	0.6729024458764576	0.97734163665924	not_sig
143B_201-Gal	rna29254	7.657114120066914	-0.8485356539313146	1.0042451224454072	-0.8449487430569449	0.39813945798756994	0.7723855598493966	not_sig
143B_201-Gal	NM_152755.1	445.158517463043	-1.4661169235641582	0.3131544556706213	-4.681769321865353	2.844094219260782e-6	3.999280384852712e-5	not_sig
143B_201-Gal	NM_001160226.1	8.86896612743456	-6.752200111113015	6.455521485788351	-1.0459573445736017	0.29558072665465324	0.6557738684087011	not_sig
143B_201-Gal	NM_001160258.1	4.148363829107886	-5.5365017003756405	6.563726807562914	-0.8434997163496086	0.3989490243270402	NA	not_sig
143B_201-Gal	NM_016083.4	23.18720685701871	-1.6712946768638508	4.526257046895101	-0.3692443136896781	0.7119456283991734	0.9948850929325292	not_sig
143B_201-Gal	XM_005248650.2	168.57815531677804	0.7683609578371792	0.29660401948524473	2.590527799220884	0.00958288814198013	0.05094465651728461	not_sig
143B_201-Gal	NM_001111101.1	52.32830839408633	-0.3092486931673696	0.24492885457052255	-1.2626062115451056	0.20673073447889895	0.5301485414272493	not_sig
143B_201-Gal	NM_015463.2	3.6525543239122022	0	6.662561618001748	0	1	NA	not_sig
143B_201-Gal	XM_005264249.1	25.374426399399592	5.804811480314762	2.0472687405677723	2.8353930118157837	0.00457693423452643	0.02754094951310452	sig
143B_201-Gal	XM_006711984.1	1167.1502085250822	0.3272952690769891	0.11007727489042984	2.973322780771749	0.00294594471322034	0.01909131254335128	not_sig
143B_201-Gal	NM_001139459.1	50.353952269189584	2.208550546533487	0.684445877194562	3.226771641296161	0.00125195333272081	0.00914572481555673	sig
143B_201-Gal	NM_152609.2	1035.0339861681937	0.5648952470448327	0.2231738596580552	2.531189127213912	0.01136765354790458	0.05845515806177024	not_sig
143B_201-Gal	XM_005273081.2	18.60378449880641	-20.698806814940585	6.5582190470466815	-3.1561627732244983	NA	NA	not_sig
143B_201-Gal	XM_005273082.2	224.2827076734688	0.6941989576949216	2.013936770396067	0.34469749393293925	0.730321802357685	1	not_sig
143B_201-Gal	XM_005273083.2	126.37641621000807	1.802000349642478	1.123575387313497	1.6038090278491377	0.10875615401967136	0.3416298429504804	not_sig
143B_201-Gal	XM_006711751.1	312.5064473986493	0.0449542926921762	0.9724836417622252	0.04622627133420475	0.9631299033556208	1	not_sig
143B_201-Gal	XM_005257043.2	4.514217807479779	3.236865957793978	3.3987963033040343	0.952356560658654	0.34091618191052964	NA	not_sig
143B_201-Gal	NM_024877.3	27.107500020638565	1.395407956804167	0.3902937979399203	3.5752757644869586	3.4985892967118735e-4	0.00303130459725089	not_sig
143B_201-Gal	NM_000614.3	27.18162623029133	0.111037113367767	0.5277530724416083	0.2103959581970077	0.8333586469508376	1	not_sig
143B_201-Gal	NM_001114395.2	84.33775696728253	-0.1533965560123625	0.2194703315824487	-0.6989398289341711	0.4845896352267676	0.8535582571866518	not_sig
143B_201-Gal	NM_001286984.1	16.855503643128884	-0.35867979732179917	2.107635077025307	-0.17018116714399908	0.8648676621130152	1	not_sig
143B_201-Gal	NM_001286985.1	17.976128232594768	-0.47924742906295326	1.4038872996020697	-0.34137172492321527	0.7328237582866725	1	not_sig
143B_201-Gal	NM_017738.3	103.35594982304345	0.8766226629517787	2.2118880395323774	0.3963232529333213	0.6918665753433304	0.9854943804551548	not_sig
143B_201-Gal	XM_005251492.1	247.61418513429925	0.06669319082475868	0.3750817542331015	0.17780974433459368	0.8588723944278265	1	not_sig
143B_201-Gal	XM_006716793.1	157.56260666090532	-0.48421552613907554	1.4239318781496242	-0.3400552607673238	0.7338149128539344	1	not_sig
143B_201-Gal	NM_001206956.1	2.305888138555384	-0.06448874389994702	6.461351446038829	-0.00998068971151263	0.9920366939829224	NA	not_sig
143B_201-Gal	NM_175607.2	39.44254405324376	-0.31587287596106894	1.5183091537564242	-0.2080425288746847	0.835195760526952	1	not_sig
143B_201-Gal	NM_175613.2	6.882415408904635	-0.37861405362251555	4.151629121641273	-0.0911965020307106	0.9273364543481514	1	not_sig
143B_201-Gal	XM_006713004.1	19.07878943963531	-0.1367346917225149	2.2923815580547044	-0.05964744012272843	0.9524364338504347	1	not_sig
143B_201-Gal	NM_003632.2	775.1960366391618	0.33843017395106073	1.4094327334309813	0.24011800345180032	0.8102387777028861	1	not_sig
143B_201-Gal	XM_005257748.2	219.2748892677636	-1.0213145028949069	1.3631631391156689	-0.7492239729702999	0.45372222231998494	0.8255881914580023	not_sig
143B_201-Gal	XM_006722141.1	36.81500879390049	-0.9431472662999004	2.80476456792438	-0.3362661084234464	0.7366702049017628	1	not_sig
143B_201-Gal	XM_006722142.1	41.87267704194856	-1.258063779616515	2.655534245466476	-0.47375166852556305	0.6356770035754504	0.9575157667980488	not_sig
143B_201-Gal	XM_006715919.1	91.6515523613908	0.02006092068354576	0.15007732583655103	0.1336705633027742	0.8936630833074114	1	not_sig
143B_201-Gal	NM_033655.3	14.202413026757364	8.953142022835738	6.55830915279064	1.3651601067061725	0.17220273380494	0.4691389389645851	not_sig
143B_201-Gal	XM_005251585.2	12.817547449244632	-4.776490853314392	4.481341680242475	-1.0658617874136185	0.2864861250797147	0.6442868391595382	not_sig
143B_201-Gal	XM_005251586.1	32.73391664087811	-0.05638276752802467	1.355208153650313	-0.04160450730476731	0.966813980045182	1	not_sig
143B_201-Gal	XM_006716871.1	10.013826358307762	0.681275025353737	6.476101800322608	0.10519831935313297	0.9162184442859724	1	not_sig
143B_201-Gal	XM_006716873.1	33.68829161736289	0.8823559615574268	2.5632253324133787	0.34423659535490525	0.7306683630223344	1	not_sig
143B_201-Gal	XM_006716874.1	16.325126484989692	0.7167431984502358	4.56802803217683	0.15690429073586087	0.8753202782285977	1	not_sig
143B_201-Gal	XM_006716875.1	34.446847311467444	-2.452445697794574	3.7728891926409394	-0.650017949792455	0.5156806271057195	0.8768675524805595	not_sig
143B_201-Gal	rna39731	8.26516537353459	-1.1514175261016717	5.426032489222317	-0.21220247545305387	0.83194907558588	1	not_sig
143B_201-Gal	NM_001201380.1	53.17157691343208	-0.01886055641474028	0.28851273253954945	-0.06537166054588203	0.9478780874101864	1	not_sig
143B_201-Gal	XM_006716857.1	13.562466357531704	1.0926732428145878	1.1997337845335576	0.910763085028406	0.3624202167222303	0.7351081988420771	not_sig
143B_201-Gal	XM_006716858.1	8.364692104678651	-0.4091584573596876	2.018329357507076	-0.2027213526067205	0.8393528327271284	1	not_sig
143B_201-Gal	XM_006716859.1	6.9935267015048606	-0.728625258638882	1.421776335939729	-0.5124753030562251	0.6083184005924314	0.9414466340272618	not_sig
143B_201-Gal	XM_006716862.1	20.742990335707187	0.6187099634661406	0.4984501898614556	1.2412673844865243	0.2145069891518002	0.5421729333157358	not_sig
143B_201-Gal	XM_006716863.1	6.154137279824256	1.1691687204351005	2.375447276730244	0.492188874023101	0.6225858289958393	0.9486437134885586	not_sig
143B_201-Gal	NM_007018.4	25.367618187179243	-1.194823575626611	3.9030582525041577	-0.3061249662005495	0.759509499560858	1	not_sig
143B_201-Gal	XM_005251679.2	79.05384165578764	0.8224943251032791	2.045013635922368	0.4021950321775274	0.687540498007825	0.9839105847627416	not_sig
143B_201-Gal	XM_006716940.1	126.34761397494572	0.6848519916015944	0.7191336061236073	0.9523292831400226	0.3409300112584717	0.7118655234846735	not_sig
143B_201-Gal	XM_006716941.1	10.569601423208372	-6.550122290731121	3.961862363813825	-1.6532937515844817	0.09827109404929175	0.3181471145143418	not_sig
143B_201-Gal	XM_006716942.1	150.04009185814633	0.03901545858061059	0.40680911609393466	0.09590605774822826	0.9235951833738982	1	not_sig
143B_201-Gal	XM_006716943.1	7.655492807677171	0	6.662561617821241	0	1	1	not_sig
143B_201-Gal	XM_006716944.1	3.606350501572501	-4.092239469955447	6.574209854380844	-0.6224686404296189	0.5336337580709053	NA	not_sig
143B_201-Gal	NM_001037144.5	61.6652927116092	0.967576779287457	1.603178967792016	0.6035363479225627	0.5461519427082129	0.8994086259779255	not_sig
143B_201-Gal	NM_053051.3	383.1555651199946	-0.32149457826222927	0.2251379860238216	-1.427989047695453	0.15329501095372042	0.4330881589203406	not_sig
143B_201-Gal	XM_005256437.1	286.8239669857206	0.2902875679210598	0.30887827320883926	0.9398121949639046	0.3473139023817717	0.7193368766271201	not_sig
143B_201-Gal	XM_005256438.1	2.8675853555919275	-4.650456400843392	6.568891528289451	-0.7079514680392931	0.4789753963705885	NA	not_sig
143B_201-Gal	XM_005256439.1	7.517103735339313	6.424107785627872	5.3121700315782165	1.209318931329332	0.22654034046257	0.5606541064571385	not_sig
143B_201-Gal	XM_006721438.1	22.30207493762334	-1.512922410279461	3.8037848978877697	-0.3977413157930098	0.6908208790046441	0.9848851961772316	not_sig
143B_201-Gal	XM_006721439.1	56.87694138226375	-0.42277880849301513	0.6810897263353304	-0.6207387839599603	0.5347715066998937	0.8917278460285608	not_sig
143B_201-Gal	rna67573	151.3837155958468	0.7151605175291482	0.9469080620264946	0.7552586636538088	0.4500937958041768	0.8222057198448621	not_sig
143B_201-Gal	NM_018224.3	481.5064275307683	0.667855117110134	0.13182729203242802	5.0661369646116166	4.0596986629902345e-7	6.695535177952169e-6	not_sig
143B_201-Gal	XM_005249804.1	93.79499640574151	0.2946199466294518	1.1312846022883791	0.2604295559521364	0.7945324469352943	1	not_sig
143B_201-Gal	XM_005249806.1	82.52356960189266	-0.5910061795099427	0.2279382121551847	-2.5928350227980834	0.00951884199863869	0.05063400051238621	not_sig
143B_201-Gal	XM_006715751.1	20.29937835475175	0	3.886062206318323	0	1	1	not_sig
143B_201-Gal	rna32676	88.78650135190226	-1.4100401972421366	0.8122780540222428	-1.7359082770485943	0.08258005404138001	0.27950362725496786	not_sig
143B_201-Gal	rna32677	107.62213042974028	-0.7110501571535128	0.4454975501584742	-1.596080959144613	0.11047071922690556	0.3452113285823405	not_sig
143B_201-Gal	rna32678	122.11798697508898	-0.4935308751099705	0.30374529976941633	-1.62481814692977	0.10420131317842926	0.3310554147619124	not_sig
143B_201-Gal	rna32679	249.6995862751343	-0.44120353646325405	0.14449797896621633	-3.0533543764401547	0.00226298525628188	0.01525241922396771	not_sig
143B_201-Gal	rna32680	16.504075256343494	0.30156187923447303	3.0077593134174463	0.10026130677718204	0.9201368753769692	1	not_sig
143B_201-Gal	NM_001040431.2	752.5820232016864	-0.925022195091843	0.09424668302608524	-9.814904518558166	9.712989784880132e-23	1.0768770296140812e-20	not_sig
143B_201-Gal	NM_016565.2	1102.7438504309823	0.09951576962755286	0.09742539838124374	1.021456122130793	0.307038387413604	0.6705184349270035	not_sig
143B_201-Gal	NM_001008215.2	411.0731349466728	-1.209500977709148	0.10483198373235028	-11.537518748067974	8.535181811914532e-31	1.8340073527658638e-28	not_sig
143B_201-Gal	NM_001012985.2	112.44828427313512	-0.31158945833326324	0.3759450096540776	-0.8288165830954092	0.4072082030678324	0.7819090619248029	not_sig
143B_201-Gal	NM_001206641.1	388.76871207065983	0.5354142500462167	0.1343014100681199	3.986661419077027	6.700954386615985e-5	6.9591223415802e-4	not_sig
143B_201-Gal	NM_023077.2	1385.590323156252	0.31749119442247264	0.05958965789596981	5.327957998630251	9.93230838938251e-8	1.8086581265637469e-6	not_sig
143B_201-Gal	NM_001042529.2	830.9055821772865	-0.09485862922013744	0.14502427567772858	-0.6540879364978267	0.5130551530740499	0.8745504958942819	not_sig
143B_201-Gal	NM_001042532.3	6.447725071828361	-4.150151173222438	3.555263365264857	-1.1673259465865935	0.2430787642191672	0.5852775282335895	not_sig
143B_201-Gal	NM_025233.6	1315.035026358826	-0.08405278444536546	0.11135448642752968	-0.7548217152442046	0.4503559626015503	0.8224477905391703	not_sig
143B_201-Gal	XM_006722116.1	36.02712953157246	0	5.003798914588597	0	1	1	not_sig
143B_201-Gal	rna69325	21.65272069379499	7.540380553213751	1.8682606577420036	4.036043108849234	5.436023208472234e-5	5.786626828476081e-4	sig
143B_201-Gal	NM_001287436.1	7.7762274956695006	-1.974136135517512	6.4600831038368405	-0.3055898978056509	0.7599169131389321	1	not_sig
143B_201-Gal	NM_015198.3	28.369650344380155	-0.8680492475268148	2.035673577156553	-0.4264186838536824	0.669802789343675	0.9764618958248704	not_sig
143B_201-Gal	XM_005271751.1	35.87388323255498	-0.5651531444128196	1.4256153879203064	-0.39642750015294614	0.691789682168598	0.9854943804551548	not_sig
143B_201-Gal	XM_005271755.1	1.4416227902314669	-0.972199942924518	6.4759601132187985	-0.15012444887362	0.880666431159393	NA	not_sig
143B_201-Gal	XM_005271756.1	35.15876025543595	0.7039304540682515	2.8431455034097093	0.24758861381665	0.8044527213456903	1	not_sig
143B_201-Gal	XM_005271757.2	7.498233728057931	0	6.4221903823759305	0	1	1	not_sig
143B_201-Gal	NM_001278458.1	41.608583374116954	1.0295105684698642	0.8354212974695179	1.2323250216247068	0.21782769659214696	0.5474830494055999	not_sig
143B_201-Gal	NM_001278460.1	558.4350592657655	-0.03861101532253052	2.4222280938021243	-0.01594028878672758	0.9872820282754668	1	not_sig
143B_201-Gal	NM_001278461.1	329.37851919639866	1.143420408849761	3.000424236808718	0.3810862460123021	0.7031392528600728	0.9912029834775608	not_sig
143B_201-Gal	NM_014900.4	118.03195637137172	1.6118769373016837	0.6514064482133319	2.4744565266781073	0.01334390598492276	0.0666958809995187	not_sig
143B_201-Gal	NM_001135058.1	5.114098228971441	0.3216512869158303	6.467878395509875	0.04973057117757915	0.9603370943160044	1	not_sig
143B_201-Gal	NM_004086.2	277.869623032344	-0.27876961669779654	0.13488983447213174	-2.0666465919297305	0.03876746712675247	0.1571878144152735	not_sig
143B_201-Gal	XM_006720073.1	7.891718470476775	1.799023086094656	1.5688057811937266	1.1467468488838393	0.2514862619728619	0.5981796471068167	not_sig
143B_201-Gal	NM_018714.2	938.840951456001	-0.4346078727602257	0.08422486577250445	-5.1600898235222274	2.46831387329963e-7	4.226952380219071e-6	not_sig
143B_201-Gal	NM_001145036.1	82.24712181290528	-0.1317713853968479	1.1611982144671842	-0.11347880469942956	0.9096509659271024	1	not_sig
143B_201-Gal	NM_007357.2	1549.141779918436	0.3422219313854954	0.09216931807036374	3.712970200389645	2.048410140785807e-4	0.00188637671822079	not_sig
143B_201-Gal	NM_031431.3	1738.2586251776393	0.13484009676717654	0.10566046883262432	1.2761640967235852	0.20189751741456688	0.5219078583761982	not_sig
143B_201-Gal	XM_006719877.1	2.1507806303577133	-1.7877730999913406	5.718138157296311	-0.31264951122423523	0.7545469579339593	NA	not_sig
143B_201-Gal	XM_006719878.1	113.43468654995652	1.041966416554455	3.1135233631275185	0.3346582938461734	0.7378828657083643	1	not_sig
143B_201-Gal	rna56456	1.9468639354558115	4.819400960225349	6.568354116853562	0.733730379709489	0.46311307919651457	NA	not_sig
143B_201-Gal	rna56458	12.11039020872715	0.25220091570643666	1.7491592884523464	0.1441840759566178	0.8853551150954521	1	not_sig
143B_201-Gal	NM_001195139.1	50.75216640564368	-1.3025179680936114	1.4179705894237844	-0.9185789732232112	0.3583158342614517	0.731210235307053	not_sig
143B_201-Gal	NM_015386.2	2133.2290490614796	-0.24240396161309083	0.10677041048139016	-2.2703290220593586	0.02318762743971496	0.1044751373529404	not_sig
143B_201-Gal	XM_006721174.1	54.73865182354056	-0.523894266475115	1.9647749515185495	-0.2666433965224382	0.7897437393146454	1	not_sig
143B_201-Gal	NM_001161520.1	158.5655746674174	0.6763497439300371	0.38835027150309254	1.741597196037112	0.08157895235303987	0.2770193250012596	not_sig
143B_201-Gal	NM_006348.3	2124.8184654945712	0.519751487040126	0.05712611378824711	9.098316909263614	9.174246419966952e-20	7.637983310970272e-18	not_sig
143B_201-Gal	NM_181733.2	49.80249260979159	0.9041155612329228	1.2890873090393988	0.7013609977330791	0.4830777556637111	0.8524657090676664	not_sig
143B_201-Gal	NM_001145079.1	31.305904398285936	-1.0945445387400778	0.9059215025459458	-1.2082112364747248	0.22696602075799585	0.5613689279041769	not_sig
143B_201-Gal	NM_020751.2	1255.0005338472404	0.0514645484077837	0.1001085392559762	0.5140874973331648	0.6071908182443593	0.9406593697945606	not_sig
143B_201-Gal	rna56319	15.461026866400408	5.498957093205932	3.1183716569172857	1.7634065782402637	0.0778319411230718	0.2679006498854654	not_sig
143B_201-Gal	NM_153603.3	329.0979253167378	0.6166281151347799	0.25807134673042165	2.3893707028967555	0.01687726333774118	0.08080314385700087	not_sig
143B_201-Gal	XM_005255681.1	204.71813650169793	0.287567823198009	0.4200256865695825	0.6846434215645758	0.493568959695237	0.8607722895339862	not_sig
143B_201-Gal	rna64543	21.795207395889367	-4.84795483483136	1.49758217421337	-3.2371878607448226	0.0012071391698325	0.00885706469910923	sig
143B_201-Gal	NM_032382.4	796.5105196115328	-0.7527698519355265	0.07275226258528175	-10.347030115429243	4.316688455474697e-25	5.814514921338514e-23	not_sig
143B_201-Gal	NM_004645.2	1474.8949489870906	0.20044290420236605	0.07284987654642892	2.751451528879656	0.00593317996091175	0.03413166911731029	not_sig
143B_201-Gal	NM_000493.3	22.306446706397104	0	3.494768404681172	0	1	1	not_sig
143B_201-Gal	XM_006715333.1	459.39564312272137	0	1.672560996590808	0	1	1	not_sig
143B_201-Gal	NM_001190709.1	13.660897524354173	0	5.053704810818884	0	1	1	not_sig
143B_201-Gal	NM_001854.3	8081.586656888901	0	1.6690893081441782	0	1	1	not_sig
143B_201-Gal	NM_080629.2	8.49778211679927	0	5.158261403574243	0	1	1	not_sig
143B_201-Gal	NM_080630.3	70.52982451395147	0	6.057740351629445	0	1	1	not_sig
143B_201-Gal	NM_001163771.1	15.001682832833923	1.3206214544630848	0.7385912245808903	1.788027545564821	0.07377156383357887	0.2573336461368594	not_sig
143B_201-Gal	NM_080679.2	77.95869584557663	0.8258593089720735	1.1141789441804155	0.7412268139563266	0.4585559278998483	0.829779090484978	not_sig
143B_201-Gal	NM_080680.2	60.4314132815714	1.8176858763405812	2.039738306264804	0.8911368045389861	0.37285578223799615	0.7468701699164265	not_sig
143B_201-Gal	NM_080681.2	43.129628502220534	8.336862572303355	2.6456760950440934	3.151127452041483	0.00162641501758267	0.01144756687777267	sig
143B_201-Gal	NM_004370.5	10468.028111402422	-0.14232953366343856	0.23223252336634811	-0.6128751115489234	0.5399589210305332	0.8952752890365254	not_sig
143B_201-Gal	NM_080645.2	2229.490487482085	-0.9550847733040788	0.26996322555148483	-3.537832870951285	4.0342532377254063e-4	0.00343280488589706	not_sig
143B_201-Gal	XM_006715334.1	3798.1083196444993	-0.23259856005054577	0.34796346623320185	-0.6684568428073434	0.5038420215339554	0.8683894995620529	not_sig
143B_201-Gal	NM_080798.3	402.6923873447556	0.1839447669787676	0.22736355277473863	0.8090336587984779	0.4184957858869167	0.7928210186137634	not_sig
143B_201-Gal	NM_080800.3	104.09070466328043	-0.09877548847409404	1.723949038068066	-0.05729606055222273	0.95430935842381	1	not_sig
143B_201-Gal	NM_080801.3	118.85804971481396	-0.4993367654603735	1.462206862710271	-0.3414952960450676	0.732730745488215	1	not_sig
143B_201-Gal	NM_080802.3	86.30831031116384	0	2.038607112689509	0	1	1	not_sig
143B_201-Gal	NM_080805.3	293.8367052060459	0.00311325288607969	0.20784135526693992	0.0149789866510503	0.9880489447261196	1	not_sig
143B_201-Gal	XM_006717632.1	326.0324115009729	-0.6704272110569586	0.4068920304416143	-1.647678403357569	0.09941868207413	0.3206238286101374	not_sig
143B_201-Gal	NM_021110.2	79.45693860779087	0	2.092799761237302	0	1	1	not_sig
143B_201-Gal	XM_005251059.1	38.3035165317971	-0.8595975637785013	1.8699913257926473	-0.4596799738705404	0.6457459459470131	0.962810187749235	not_sig
143B_201-Gal	XM_006716651.1	60.38160852493581	0	1.6996390598127638	0	1	1	not_sig
143B_201-Gal	NM_001855.4	5405.006402397851	0.8159641359346972	0.3197683406409227	2.551735216498394	0.01071879445603896	0.05574217829137975	not_sig
143B_201-Gal	NM_001856.3	2366.1953497256313	-0.6765985562269948	0.256318161421271	-2.6396824652427697	0.00829837384822295	0.04516958040135255	not_sig
143B_201-Gal	XM_005270481.1	661.3365271912955	0.08373333954148215	1.175521351887853	0.07123081125409494	0.94321405985560125	1	not_sig
143B_201-Gal	NM_000494.3	8.120790771277965	0.5417582057005191	0.5479163731837781	0.9887607529457904	0.3227802106285647	0.6902580078860412	not_sig
143B_201-Gal	NM_030582.3	71.98155206757701	0	2.0852379402983723	0	1	1	not_sig
143B_201-Gal	NM_130445.2	376.6746758677446	-0.2823189328245299	0.19062238468419385	-1.4810376718990834	0.13859653512070502	0.40405931326958866	not_sig
143B_201-Gal	NM_001858.4	8.113127912682062	-0.3410230776996924	0.5657304609018404	-0.6028013360922122	0.5466408578312307	0.8999219711458086	not_sig
143B_201-Gal	NM_000088.3	58315.00977669984	-1.7476407904278848	2.110356653719373	-0.8281257991855433	0.4075992601102247	0.7824268946787671	not_sig
143B_201-Gal	XM_005257058.2	16.62026308033052	0	6.662561618258567	0	1	1	not_sig
143B_201-Gal	XM_005257059.2	41850.197188029066	-0.02255296040879714	0.43891207558642703	-0.05138377744258758	0.9590197114211736	1	not_sig
143B_201-Gal	XM_006721703.1	34865.704768379524	-0.341797281060579	0.8888167909384654	-0.38455313237240846	0.700568523512934	0.9900239283141034	not_sig
143B_201-Gal	NM_000089.3	136906.82068598288	-0.8968327247107577	1.667924570262234	-0.537693814636807	0.5907884501994525	0.9304075763103636	not_sig
143B_201-Gal	NM_030820.3	4.8031163816312805	0	4.583354365383337	0	1	1	not_sig
143B_201-Gal	XM_006715225.1	6.878464219577728	-0.8961938727902565	2.952240482561081	-0.3035639806730123	0.7614600965599185	1	not_sig
143B_201-Gal	NM_152890.5	48.80775400305074	-1.0318674329375952	0.5204151549063954	-1.98277744836849	0.04739229411004842	0.18413379364747937	not_sig
143B_201-Gal	NM_198721.3	2.1210844329956298	1.963381103654135	3.0383046734665253	0.6462094209314544	0.5181437391550334	NA	not_sig
143B_201-Gal	NM_032888.2	24.035690561456484	0	6.662561617995019	0	1	1	not_sig
143B_201-Gal	XM_006717308.1	265.71703237771885	0.6141007972960103	0.7300893159049806	0.8411310560473043	0.40027451869342984	0.7744283183136432	not_sig
143B_201-Gal	XM_006717309.1	251.89306889482427	-0.15308359790981182	0.8296489674637292	-0.18451610730957052	0.8536085922899868	1	not_sig
143B_201-Gal	XM_006717310.1	334.90270652022843	0.10241849500285129	0.1855280915715056	0.5520376679095925	0.5809225460378906	0.9237409856237008	not_sig
143B_201-Gal	rna41092	17.2166675829858	0.280562167088292	2.511316489887334	0.11171915934055723	0.9110460874751656	1	not_sig
143B_201-Gal	NM_001844.4	2.3590225170796404	0	6.662561618299003	0	1	NA	not_sig
143B_201-Gal	NM_000090.3	49618.97956081774	-3.922779319998309	1.2733842025880038	-3.080593674733612	0.00206588358862936	0.01406471500502589	sig
143B_201-Gal	NM_001845.4	16703.52452620285	-0.6544387904077071	0.1211700619111422	-5.400994107666856	6.627260292071355e-8	1.2362484225689453e-6	not_sig
143B_201-Gal	NM_001846.2	15003.91164507594	-0.04505475804598224	0.13123897284294597	-0.34330319012706223	0.7313703811173902	1	not_sig
143B_201-Gal	rna14276	6.443965005442614	-0.8973688972804278	3.1216455243514796	-0.28746662306152004	0.773755054829885	1	not_sig
143B_201-Gal	NM_005713.2	86.89421796833788	-17.468509772010453	2.861223130321471	-6.105259525861512	1.0263377402149144e-9	2.5321194198719413e-8	sig
143B_201-Gal	NM_031361.2	1300.5421023344522	-0.4487193381329507	0.09710349423831156	-4.621042132960765	3.8181721582510175e-6	5.220945468755119e-5	not_sig
143B_201-Gal	XM_006714513.1	171.52764113842574	1.3556042773653296	0.4066155184819858	3.3338724562854742	8.564592037980231e-4	0.00657818980632885	not_sig
143B_201-Gal	NM_000092.4	5.775102771631775	0	6.662561618261754	0	1	1	not_sig
143B_201-Gal	XM_005246281.1	41.11214650428617	3.2943124757287787	4.267470153406889	0.7719591133165394	0.4401386440621731	0.8140012367171401	not_sig
143B_201-Gal	XM_005246282.1	6.753668635211856	0	5.001107824126511	0	1	1	not_sig
143B_201-Gal	XM_006712246.1	37.221406349594666	-0.8975865885498416	2.5875394274850154	-0.34688808178751496	0.7286754007216432	1	not_sig
143B_201-Gal	NM_000495.4	1079.233450152444	-0.24886411249042917	0.1831917760083819	-1.3584895452896444	0.1743083977487895	0.47295813639874745	not_sig
143B_201-Gal	NM_033380.2	27.33198996156108	0	6.662561618108852	0	1	1	not_sig
143B_201-Gal	XM_005262070.2	154.8838887637745	-2.589232983858176	1.5918112101565975	-1.62659552045965	0.10382303134169116	0.3301790447714759	not_sig
143B_201-Gal	XM_005262072.2	3.6577309731925474	2.9124575281085674	4.183133329531188	0.6962382737236282	0.4862796222664203	NA	not_sig
143B_201-Gal	XM_006724616.1	63.71642344938479	0	3.209526059815513	0	1	1	not_sig
143B_201-Gal	NM_001287759.1	12.243082305304071	4.998298499885408	6.567099161179424	0.7611120796579739	NA	NA	not_sig
143B_201-Gal	NM_001287760.1	3.6696361907874464	-1.7013600023579618	6.47129136182946	-0.26290888591314804	0.7926208072173548	NA	not_sig
143B_201-Gal	NM_001847.3	18.528059141216616	-15.813357098012997	4.6774908749683055	-3.3807349967561717	7.229222810931257e-4	0.00567324261079064	sig
143B_201-Gal	NM_033641.3	114.90554126702436	-1.3916141124221504	2.61487563697577	-0.5321913182959704	0.5945934952897415	0.9332162439210008	not_sig
143B_201-Gal	XM_006724618.1	6.090984676085627	-2.767875580603074	2.494018336429291	-1.109805625794182	0.2670827945395079	0.6193368504823507	not_sig
143B_201-Gal	NM_000093.4	10017.477232906722	-0.8258307886326077	0.1463484639060237	-5.642907117651109	1.6720255980091184e-8	3.454600873835323e-7	not_sig
143B_201-Gal	NM_001278074.1	4874.390931378778	0	1.6738755066899942	0	1	1	not_sig
143B_201-Gal	NM_000393.3	17110.64397530225	-1.3789786906066606	0.10395759961905118	-13.264818499656377	3.703163527956026e-40	1.4282183849186986e-37	not_sig
143B_201-Gal	NM_015719.3	273.2328029421599	-1.0931661826942731	0.2772900016246009	-3.942320950231076	8.069688971363164e-5	8.212373593680456e-4	not_sig
143B_201-Gal	NM_001848.2	11799.815803976257	-0.2523533182301438	0.1788009350728362	-1.4113646448624295	0.15813712219730566	0.44258385548788814	not_sig
143B_201-Gal	XM_006723964.1	14.45754595325112	0	2.390192953029238	0	1	1	not_sig
143B_201-Gal	NM_001849.3	6425.18831561089	0.6148660139663328	0.2740175442126013	2.2438928709224477	0.02483929495635856	0.11076671070369835	not_sig
143B_201-Gal	NM_058174.2	5695.4591161384205	-0.1768434571682132	0.18948389529897935	-0.9332901716485124	0.350670168300749	0.722969830237264	not_sig
143B_201-Gal	NM_058175.2	191.9252357208611	0.23334874309222425	0.4261917205659509	0.5475205918649816	0.5840211274571356	0.9255594635638156	not_sig
143B_201-Gal	NM_057164.4	99.46263664100074	-4.064853561401003	1.944648493989441	-2.090276764137444	0.03659294529623793	0.15028852858354788	not_sig
143B_201-Gal	NM_057165.4	25.16158061231795	-1.151395834589627	1.644680192393896	-0.7000727800544161	0.4838818538874348	0.8532173332349892	not_sig
143B_201-Gal	NM_057166.4	25678.089694830393	-0.38461178523714046	0.11120823473554815	-3.4584829635300176	5.432266274353897e-4	0.00444631930643833	not_sig
143B_201-Gal	NM_057167.3	12687.191636171468	-0.921369311818484	0.21014478008201104	-4.384450146508092	1.1627910724284026e-5	1.4430633760247316e-4	not_sig
143B_201-Gal	XM_005246066.1	2034.7743274790307	0	6.106191531767544	0	NA	NA	not_sig
143B_201-Gal	XM_006712253.1	5202.079416342783	-1.0004466411561908	0.2255313378807675	-4.435954003363827	9.166542087058012e-6	1.1566863678311124e-4	not_sig
143B_201-Gal	rna18488	3.992891429194074	1.0191543041702789	0.8433168565200286	1.2085069761036775	0.2268523140701125	NA	not_sig
143B_201-Gal	NM_001102608.1	201.93858757070845	0	2.227551179639254	0	1	1	not_sig
143B_201-Gal	XM_005247121.2	161.38343560168846	0	2.5725965806984976	0	1	1	not_sig
143B_201-Gal	NM_000094.3	1809.0640971072607	0.5599095694492232	0.2227641831055374	2.513463168286613	0.01195522608095949	0.060963681961489	not_sig
143B_201-Gal	NM_001850.4	8610.915743125446	-7.70521939986229	1.5641437833169347	-4.926157992663914	8.386219762640314e-7	1.3085054653159805e-5	sig
143B_201-Gal	NM_020351.3	17769.509373266425	-1.444921464081824	0.5248441965284074	-2.753048378241174	0.00590431705436173	0.03400030663106419	not_sig
143B_201-Gal	NM_005202.2	570.4126989344308	-1.2646784415521046	1.8041029101363777	-0.7010012757290569	0.4833022190656224	0.8526692331229605	not_sig
143B_201-Gal	XM_005270477.1	18.69309367721224	0	5.02322814935299	0	1	1	not_sig
143B_201-Gal	XM_005270478.2	57.97352307944439	-17.4326746878762	3.4303927867790036	-5.081830499137902	3.738149137828451e-7	6.208326893462313e-6	sig
143B_201-Gal	XM_005270479.2	159.704810850176	-1.5341759369846562	1.8972513409586875	-0.8086308354956449	0.4187275225964002	0.7930935497666204	not_sig
143B_201-Gal	NM_001852.3	6.9116294822812705	-1.7880275156901664	5.393119940343151	-0.3315386150259433	0.7402376780776324	1	not_sig
143B_201-Gal	XM_005270480.1	43.73960601542056	0.3843079613648267	0.6621014847582282	0.5804366403213247	0.5616202023705859	0.9102318667736548	not_sig
143B_201-Gal	NM_001853.3	89.94210733685358	-0.30090014603410326	0.2077366556741747	-1.448469193159878	0.14748587570185484	0.421478952195725	not_sig
143B_201-Gal	rna50452	128.72349774665014	0.01801860393259952	0.10799126233528589	0.16685242438093056	0.8674861681169496	1	not_sig
143B_201-Gal	NM_001271458.1	3.0304076668449698	-2.663235294274923	1.6166539073027486	-1.6473750394222024	0.09948098258940724	NA	not_sig
143B_201-Gal	NM_006438.3	314.04734325309346	1.2115824276340217	0.4520599514536425	2.6801366140443568	0.00735921189635895	0.04076566138120566	not_sig
143B_201-Gal	XM_005250756.1	55.02204284224174	0.4794417632733477	1.1874475829996614	0.403758254374656	0.6863904971635078	0.9834159324974162	not_sig
143B_201-Gal	NM_130386.2	1611.2562918523274	-0.3641749010763113	0.09462059172392968	-3.848791203281082	1.1870212931693512e-4	0.00116416320002116	not_sig
143B_201-Gal	XM_006722358.1	15.830908328311592	1.8214751295520089	1.6103448367881554	1.131108746363266	0.2580093234445188	0.6076098695845973	not_sig
143B_201-Gal	NM_024656.2	564.0551656710666	-0.6533142573506092	0.39999818304648493	-1.6332930624204502	0.10240737519038266	0.3271062786218466	not_sig
143B_201-Gal	XM_005260080.2	2800.9514346392025	-0.10630417108754749	0.10439544486425031	-1.018283615973658	0.3085431923067235	0.6728218725969454	not_sig
143B_201-Gal	NM_015101.2	30.35422539466676	0	4.850115258505776	0	1	1	not_sig
143B_201-Gal	XM_005245009.1	921.6755846885072	0.25152535202826254	0.11780026841160196	2.1351848804742635	0.03274591142654055	0.13758161147218026	not_sig
143B_201-Gal	rna7000	33.78359100686667	1.216742124038667	0.4414566812249639	2.7561982314151954	0.00584775446991929	0.03372192622372375	not_sig
143B_201-Gal	NM_005677.3	34.93117391147319	-1.2865412754872367	1.949850319812793	-0.6598154034771032	0.5093722972435439	0.8715261847081962	not_sig
143B_201-Gal	NM_080539.3	27.254151077908407	0.2877853108699996	1.931299961417572	0.1490111927816565	0.8815448010097287	1	not_sig
143B_201-Gal	NM_152516.2	459.061447245396	-0.42773011590345655	0.1279183436271718	-3.343774659482068	8.264683852259195e-4	0.0063760573456889	not_sig
143B_201-Gal	XM_005264157.2	8.452398803455214	-0.7091261648889862	2.9570523307014125	-0.23980845977141751	0.8104787483666585	1	not_sig
143B_201-Gal	NM_016144.2	1027.317143784035	0.7723251263999478	0.10373038146919852	7.445505506304153	9.657390300922194e-14	4.099530385125241e-12	not_sig
143B_201-Gal	NM_016094.3	1722.735349949682	0.20510025761747927	0.09903339379224592	2.071021195615515	0.03835681533581933	0.156013424843475	not_sig
143B_201-Gal	rna18913	74.45499340662307	-0.7252532215080806	0.665034835370648	-1.0905492207846086	0.27547128388055725	0.6305029781296609	not_sig
143B_201-Gal	NM_012071.3	886.9240792905674	-0.06223688069046389	0.1071379453636406	-0.5809041836598933	0.5613050325442126	0.9101379313051594	not_sig
143B_201-Gal	NM_001204062.1	1432.2882660900486	0.424330660901048	0.4193223991214084	1.0119437020062203	0.31156497220050244	0.6768572885765797	not_sig
143B_201-Gal	NM_001284377.1	93.3723789604594	-0.43233160834046297	0.493999507627803	-0.875166071352033	0.38148355118759686	0.7552015339031816	not_sig
143B_201-Gal	NM_001284378.1	39.916964455197146	-0.7415188781722248	1.4412439999551327	-0.5144991952752684	0.606903022862099	0.9404818848047444	not_sig
143B_201-Gal	NM_017828.4	468.3068303895101	0.12040104691460406	0.27746842904038505	0.4339270140787077	0.664341442172772	0.9739031132128908	not_sig
143B_201-Gal	XM_005254509.2	1.2809119270157538	-4.113060607434329	6.573891113037051	-0.6256660684989882	0.5315339937419105	NA	not_sig
143B_201-Gal	XM_005254511.1	95.74954283667638	0.30624182129082783	0.35032546399642056	0.8741637498950314	0.3820290842049147	0.7556184972237473	not_sig
143B_201-Gal	rna62308	51.426106638944574	-1.673152277202265	0.29799201308718004	-5.614755442162707	1.968404423978412e-8	3.995604193774263e-7	sig
143B_201-Gal	rna62312	1.7517927288474262	-3.6989921116957087	6.579271965285008	-0.5622190618070113	0.5739667756399347	NA	not_sig
143B_201-Gal	NM_001081003.2	111.6939450887557	0.20171330551524633	0.5991810472238702	0.3366483410144994	0.7363820102256966	1	not_sig
143B_201-Gal	NM_001081004.2	267.8944799110307	-0.13953341300703445	0.1620736151407337	-0.8609261469602756	0.3892787198324992	0.763432263623873	not_sig
143B_201-Gal	NM_014066.3	60.03750688534568	-6.860289305732125	1.6041102216417022	-4.2766944647426195	1.896888603956735e-5	2.2436487906931512e-4	sig
143B_201-Gal	XM_005272314.2	6.434994534322737	0.03447854076038523	3.783258093937812	0.00911345192537424	0.9927286180673758	1	not_sig
143B_201-Gal	rna38787	161.99977368552848	0.1902827614924097	0.1327645948733508	1.4332342268955638	0.15179091138501496	0.4301584554002019	not_sig
143B_201-Gal	NM_001287393.1	5.7340992160093345	-0.7513493711905538	1.2835844273907742	-0.585352513755461	0.5583107114264091	0.9084423903880964	not_sig
143B_201-Gal	NM_203495.3	1358.4981880537764	0.01945399857531733	0.11577631229330776	0.16803090537235776	0.8665589657652902	1	not_sig
143B_201-Gal	NM_203497.3	5.5617259916033825	0.5694041368118621	1.5440299655621157	0.3687779055535145	0.7122932745378314	0.995031939825556	not_sig
143B_201-Gal	XM_006719769.1	136.33167306176202	1.1159925624285152	0.6751977802422614	1.6528380203324962	0.09836383392389052	0.3182682949936639	not_sig
143B_201-Gal	NM_001099339.1	328.3818147074728	0.8326986779165166	0.40308461981374927	2.0658160519775635	0.038845851833197	0.1574222113797771	not_sig
143B_201-Gal	NM_053041.2	2035.7628213892067	0.33104019479694563	0.09165756146561534	3.611706328464051	3.0418892510049734e-4	0.0026819501868376	not_sig
143B_201-Gal	XM_005260299.1	19.24643303105024	3.365675780924233	2.2910652828813087	1.4690440320807725	0.14182084659428645	0.41012073069216753	not_sig
143B_201-Gal	XM_005260300.1	57.07992816431363	-0.02895139851168737	1.2224854540582053	-0.02368240735755121	0.9811059389658388	1	not_sig
143B_201-Gal	NM_017845.3	770.1738065796019	0.08261787101870291	0.102406892606233	0.8067608431043671	0.419804282749516	0.7939988194647791	not_sig
143B_201-Gal	XM_006714019.1	56.419778748182416	0.5197384000581591	0.6700695989950833	0.775648381657101	0.43795662536389746	0.8119864610258563	not_sig
143B_201-Gal	NM_001101653.1	10.391393204844702	1.4521920949465883	1.1870241790402465	1.2233888075647628	0.22118287870945277	0.5527611995395075	not_sig
143B_201-Gal	NM_014186.3	864.1445134043321	-0.2071312238219651	0.08889043436620246	-2.330185753943393	0.01979633559486802	0.09208224382876246	not_sig
143B_201-Gal	NM_000095.2	374.68621448537607	0.6868218222126886	1.3262255683530373	0.5178770780792689	0.6045440357755972	0.9392454575932396	not_sig
143B_201-Gal	NM_000754.3	1845.2018542397416	0.6343442253617486	0.22473732861217183	2.82260285498202	0.00476355393985627	0.0285080381939091	not_sig
143B_201-Gal	XM_005261229.1	694.8120395137036	-0.14105671530303607	0.27134371781452704	-0.519845148578134	0.6031715085612126	0.938599598328028	not_sig
143B_201-Gal	NM_144589.2	12.77377328498377	0.1475081294238453	0.6257145520963684	0.23574348547534993	0.8136317241844665	1	not_sig
143B_201-Gal	NM_001098398.1	556.4855140135883	0.36704368333486936	0.2947709556610325	1.2451826622869375	0.2130646141650504	0.5396759836982168	not_sig
143B_201-Gal	NM_004371.3	9650.43957192973	0.13332153384965853	0.0476467147382467	2.7981264727710475	0.00513999820315924	0.03033842758919002	not_sig
143B_201-Gal	NM_001144061.1	4396.732993797068	-0.3311793930358295	0.11317239316960886	-2.9263266752652175	0.00342990567916236	0.02170397754403624	not_sig
143B_201-Gal	NM_001144062.1	3006.0853530798317	0.6966973790744135	0.2621301080311689	2.657830435073761	0.00786454512366583	0.04313598324544756	not_sig
143B_201-Gal	NM_016451.4	1578.6874386816064	0.23082718300865632	0.2042928843662823	1.1298836164787804	0.25852526835757944	0.6081236775006291	not_sig
143B_201-Gal	NM_004766.2	10085.015535460834	0.08601444157743093	0.05120656845229277	1.6797540662692003	0.09300517559625068	0.30521931226219745	not_sig
143B_201-Gal	rna18736	242.73547469854793	-0.2026149271126088	0.3905024265376278	-0.5188570245493349	0.6038604484803902	0.9387356395765104	not_sig
143B_201-Gal	NM_007263.3	994.0746702573824	-2.6900267629234813	0.5387341286482988	-4.993236217784911	5.937586246105927e-7	9.504350541656043e-6	sig
143B_201-Gal	NM_199442.1	200.1465863235343	0.06155494879695682	0.5837460843252775	0.10544815708375169	0.9160202052049627	1	not_sig
143B_201-Gal	NM_199444.1	212.68682253575903	-0.1435208067790099	0.229932546579127	-0.6241865665138445	0.5325050680125862	0.8901518370378582	not_sig
143B_201-Gal	NM_016128.3	7205.621041514912	-0.37901410471529456	0.05679166881416228	-6.673762413207672	2.4932714409949133e-11	7.716487002980416e-10	not_sig
143B_201-Gal	NM_012133.4	1645.975414489878	0.5868628295158859	0.05378195368057303	10.911891245183062	1.0113021139302496e-27	1.6901480218143916e-25	not_sig
143B_201-Gal	rna34913	26.541463807292153	1.96592377554458	0.4874008676122016	4.033484357907952	5.495584048659787e-5	5.844887221543125e-4	sig
143B_201-Gal	NM_018405.3	1273.9608028001562	0.21281311056753596	0.12166231831752164	1.7492113705422203	0.08025448933031924	0.2737680357228096	not_sig
143B_201-Gal	XM_005258000.1	5.431499842701958	0.415846019141609	1.9742880605819408	0.21063087370291567	0.8331753190062124	1	not_sig
143B_201-Gal	NM_001143887.1	3243.754898080809	1.0770251096615144	0.09526945676309984	11.30504094654051	1.2389635555288527e-29	2.4307387599862584e-27	not_sig
143B_201-Gal	NM_004236.3	3396.378446596739	0.6298936063999718	0.10424601880886336	6.042375657097192	1.5186137645687115e-9	3.654716133994589e-8	not_sig
143B_201-Gal	NM_003653.3	2605.958340882582	0.5966039672731913	0.13147540319789003	4.53776107744818	5.685462149005304e-6	7.510269145542018e-5	not_sig
143B_201-Gal	XM_005256837.2	511.7095750171208	0.3216707574040335	0.4532289533269555	0.7097312628480354	0.47787080151338296	0.8477528718151396	not_sig
143B_201-Gal	XM_005256838.1	333.313972544756	1.231239634763131	0.4434609992859197	2.77643273421051	0.00549590060150118	0.03204509868744532	not_sig
143B_201-Gal	XM_005256839.2	211.6433691124483	0.4668801008337614	0.49277844674287863	0.94744423973837	0.3434124570750555	0.7146214925324531	not_sig
143B_201-Gal	XM_005256840.1	237.01041285153963	1.4367271353325803	0.4360266666355232	3.295044191720383	9.840620320042653e-4	0.00741687241225329	not_sig
143B_201-Gal	XM_005256842.2	7.659828327829199	-0.99835298173847	5.8990846230103635	-0.16923862692937605	0.8656089480815352	1	not_sig
143B_201-Gal	NM_001258006.1	15.0569079973513	0.7663737796334605	2.138029763401852	0.35844860195681816	0.7200076255006851	0.9984825622512344	not_sig
143B_201-Gal	NM_016129.2	2053.359040759681	0.5081352007474892	0.08674415122148889	5.857861234356171	4.688661574791219e-9	1.0589147392436385e-7	not_sig
143B_201-Gal	NM_006837.2	2616.7916804357924	0.35656205824747594	0.07370341633907107	4.837795531853224	1.3128709358765538e-6	1.9642569002153055e-5	not_sig
143B_201-Gal	NM_006833.4	3077.300596088589	-0.2656072629537159	0.07982519724631874	-3.327361185643231	8.76726573158089e-4	0.00671358557095809	not_sig
143B_201-Gal	NM_001164093.1	325.84389604969954	-0.7466431451411463	0.22692222952897723	-3.290304112959556	0.00100079156089344	0.00753164082617671	not_sig
143B_201-Gal	NM_001164094.1	756.2613352651608	0.2357308369416368	0.37206516662025474	0.6335740566174354	0.5263588362812417	0.8856776092556297	not_sig
143B_201-Gal	NM_001164095.1	200.9443330469902	-0.6961088324552431	0.9345587199918388	-0.7448529638258813	0.4563606125421784	0.8283391746975496	not_sig
143B_201-Gal	NM_016319.2	498.5736924480237	1.8553048896912625	0.94990887910452515	1.9531398542566	0.0508030256122628	0.1940275689993861	not_sig
143B_201-Gal	XM_005253694.1	60.658501831324365	0	3.3022885969918474	0	1	1	not_sig
143B_201-Gal	XM_005253695.1	469.1099896062261	-0.3086718349346654	0.8017118661507757	-0.3850159240085569	0.7002256176367465	0.9898686715367866	not_sig
143B_201-Gal	NM_001282949.1	2.1404603411965617	6.387151066551745	6.5612986894594085	0.9734583607377258	0.3303255454704593	NA	not_sig
143B_201-Gal	NM_001282950.1	2.1411442153789295	4.944843547360718	6.567468754283618	0.7529298931396444	0.4514920436463921	NA	not_sig
143B_201-Gal	NM_001282951.1	45.67344898256411	0.3567124608184692	1.627592672627035	0.21916568366132613	0.8265209861011772	1	not_sig
143B_201-Gal	NM_001282952.1	95.10004482409936	0.4036392568942026	0.9702853155080772	0.4160005829654777	0.6774095766320366	0.9791347557936128	not_sig
143B_201-Gal	NM_022730.2	1515.1946846422163	0.4153173003301416	0.0721345349288993	5.757537644617887	8.534973989678629e-9	1.8480430245213939e-7	not_sig
143B_201-Gal	XM_006712693.1	100.08961925202397	-0.8834602212014937	0.6316930233504365	-1.398559408675608	0.16194514580862132	0.4500038647372516	not_sig
143B_201-Gal	NM_006710.4	2785.8212909048684	0.12765064254409308	0.05803302364062597	2.1996207423997007	0.02783381427296073	0.12135005171527344	not_sig
143B_201-Gal	NM_198189.2	49.03188730454871	0	1.8569808426332632	0	1	1	not_sig
143B_201-Gal	NM_001271734.1	171.44658633640486	0.6167954120887276	0.3754101234918823	1.642990887809835	0.1003848185942738	0.322713562341247	not_sig
143B_201-Gal	NM_001271736.1	41.63562579812698	1.1175061322724793	0.7406919469857585	1.50873266115578	0.13136711537163084	0.38941923182767973	not_sig
143B_201-Gal	NM_016057.2	4502.673686296273	0.07056404921847383	0.08589976321300073	0.821469659276012	0.41137879944635847	0.7858220440119266	not_sig
143B_201-Gal	rna53372	160.06009064275435	0.2911606944859741	0.31142907208512216	0.9349181582071177	0.3498304784251464	0.7220303942028224	not_sig
143B_201-Gal	NM_016429.2	698.2909166002225	-0.7810749253486394	1.554710797622263	-0.5023924234289725	0.6153915075397137	0.9451777525060344	not_sig
143B_201-Gal	NM_001099337.1	290.82226167617324	-0.322962156949527	0.205869354528955	-1.5687723784265482	0.11670098669954512	0.3585600233053513	not_sig
143B_201-Gal	NM_144576.3	34.288671195002046	-0.13219840024142696	0.7543114905171766	-0.17525704155824023	0.8608776651497507	1	not_sig
143B_201-Gal	NM_025147.3	1463.9328979182544	0.5121915849702044	0.07003490707957893	7.313375662627978	2.6051336633894213e-13	1.0412227761451218e-11	not_sig
143B_201-Gal	XM_006712776.1	45.5668338155774	-0.17131695717970777	0.8189098443394558	-0.2092012428033448	0.8342911422737069	1	not_sig
143B_201-Gal	NM_015697.7	28.120787651606125	0	2.101954625343168	0	1	1	not_sig
143B_201-Gal	XM_005262926.2	27.015656824115656	-1.4347964797492758	0.6266279800522832	-2.2897102035398462	0.02203812152820528	0.10029877892939602	not_sig
143B_201-Gal	XM_005262927.2	194.73720647490916	-0.32287521061830915	0.21456692524876023	-1.5047762382015806	0.13238161479583568	0.39135141418024694	not_sig
143B_201-Gal	XM_006714182.1	6.471672693312012	-0.00582991922529922	3.1003428076260264	-0.0018804111632298	0.9984996498490906	1	not_sig
143B_201-Gal	rna21798	9.623970671085692	0.3951303374525224	0.5256486121008274	0.7517005245639846	0.4522311748865416	0.8243454082357391	not_sig
143B_201-Gal	rna21799	70.61602478274905	0.1170136803172112	0.53774187601788	0.21760194906844205	0.8277392657440458	1	not_sig
143B_201-Gal	NM_017421.3	140.42133872115463	-0.17242133722873154	0.32963094040499835	-0.5230738868653758	0.6009228367077724	0.9367529675476768	not_sig
143B_201-Gal	XM_005267018.2	6.3231702896992985	-0.22280202070337135	1.6762456004574875	-0.13291728887614282	0.8942587936786004	1	not_sig
143B_201-Gal	XM_006715500.1	26.800983481420182	0.15882549095000767	0.5084884453631415	0.31234827929390024	0.754775852471997	1	not_sig
143B_201-Gal	XM_006715501.1	14.28475581775066	0.2419282051005171	2.018438498916962	0.11985909168415536	0.9045947708933428	1	not_sig
143B_201-Gal	NM_016035.3	262.11055174295564	-0.5540026226415624	0.1703475811238306	-3.252189546729412	0.00114519624025252	0.00846144449794843	not_sig
143B_201-Gal	NM_032314.3	772.7041699587782	-0.7099161945044129	0.12265985072897874	-5.787681872147372	7.136440219585954e-9	1.560953603822572e-7	not_sig
143B_201-Gal	XM_006719639.1	75.92977898297205	0.2967969545862601	0.383960711872831	0.7729878224742958	0.4395295875547528	0.8134325741931945	not_sig
143B_201-Gal	NM_182476.2	348.58482189036135	-1.5838837645636934	0.2142701933269568	-7.391992978448622	1.4464416665179186e-13	5.988003097243537e-12	sig
143B_201-Gal	NM_182480.2	38.656297561116205	-0.09425218915171855	1.1474323841473966	-0.08214182417533297	0.9345339345963224	1	not_sig
143B_201-Gal	XM_005267716.1	65.2705354994776	0.9895366262206572	1.6176801367166678	0.6117010425986159	0.54073557196105	0.8957603392898361	not_sig
143B_201-Gal	XM_005267719.2	10.131649451446302	5.135709580710939	5.374873755592482	0.9555032944480424	0.3393232401358744	0.7096919258952673	not_sig
143B_201-Gal	XM_005267720.2	44.01193212799709	-0.4427443119863078	0.28856249024682235	-1.5343099915987204	0.12495340883147242	0.3761941299780732	not_sig
143B_201-Gal	XM_006720156.1	1.700479006421354	-3.7228645898756967	6.578990467909768	-0.5658717105663325	0.5714809937314373	NA	not_sig
143B_201-Gal	rna59077	22.01268219434176	-0.8743057462444482	0.34219902956985526	-2.554962669951028	0.01061991867448401	0.05534278903654191	not_sig
143B_201-Gal	NM_001190983.1	48.345680789429366	1.828507565656706	2.63439762340872	0.6940894379075355	0.4876261219110096	0.8562727604433357	not_sig
143B_201-Gal	NM_016138.4	262.1718313018569	-1.4870281754019348	0.3655198586141099	-4.0682555006452725	4.736642746029061e-5	5.115755559401995e-4	not_sig
143B_201-Gal	XM_005255033.2	60.5634584339524	-1.0621508806716673	0.4372907409795134	-2.428935216630685	0.01514323791465975	0.07389677383595832	not_sig
143B_201-Gal	NM_020312.3	1295.53068058899	0.3675859364042517	0.07465561849351154	4.923754485219344	8.489934272180303e-7	1.3233153509425354e-5	not_sig
143B_201-Gal	NM_001278585.1	35.05641132317054	-2.608590179247164	1.4483063127726763	-1.8011315398143983	0.07168214960100991	0.2521110926419307	not_sig
143B_201-Gal	NM_001278586.1	1185.9211327711998	0.595729505482289	0.8518365408271371	0.6993472068054664	0.4843350720612028	0.8535504974070773	not_sig
143B_201-Gal	NM_006587.3	1379.9322185761855	-1.7529993745625232	1.554710055852091	-1.1275410279647002	0.25951380405670094	0.609245143033899	not_sig
143B_201-Gal	NM_007074.3	5.666060473492139	0.7321193863057609	0.6636079308417135	1.1032408629853898	0.26992258021385424	0.6231447104046842	not_sig
143B_201-Gal	NM_001018070.2	273.97519705489196	-6.271967259116006	2.3271020534072937	-2.695183586784569	0.00703498581551339	0.03925395077769585	sig
143B_201-Gal	NM_020441.2	1813.2158054927595	0.29475927296793064	0.3506738938262794	0.8405509453576594	0.4005995497636907	0.7746584136934553	not_sig
143B_201-Gal	NM_001105237.2	99.997403122063	0	6.510967188836679	0	1	1	not_sig
143B_201-Gal	NM_001276471.1	57.84107852601063	-17.244604467360585	4.629699390255439	-3.724778438888908	1.954868385208839e-4	0.00181281300892239	sig
143B_201-Gal	NM_014325.3	9994.486716003292	0.38573429529158393	0.05554481043081911	6.9445604782829315	3.796404143225835e-12	1.3157368706522472e-10	not_sig
143B_201-Gal	NM_003389.3	20.59738055950455	0	5.09011205010189	0	1	1	not_sig
143B_201-Gal	NM_052820.3	316.6549524814406	-0.586713886040221	0.8162165854952735	-0.7188213232449912	0.47225101766462535	0.8428864378252731	not_sig
143B_201-Gal	NM_001190456.1	81.3306326082315	-0.31368612754055775	1.8539721899360553	-0.16919678150694212	0.8656418612798601	1	not_sig
143B_201-Gal	NM_006091.4	62.57239129347615	0.6619826436233262	0.8807549825231323	0.7516081733956466	0.452286726628545	0.8243454082357391	not_sig
143B_201-Gal	XM_005254125.1	385.997491451472	0.3968052096863185	1.0180204605510188	0.3897811734270466	0.6966983663157503	0.9879502124309208	not_sig
143B_201-Gal	NM_032854.3	56.4341421589444	0	1.721340178801852	0	1	1	not_sig
143B_201-Gal	XM_005258048.2	3.3466101636842227	0	6.662561618005008	0	1	NA	not_sig
143B_201-Gal	XM_005258051.1	9.322929423729812	0	1.8582331714132776	0	1	1	not_sig
143B_201-Gal	XM_005258053.2	31.93586307419344	0	1.7029482884459184	0	1	1	not_sig
143B_201-Gal	XM_005258056.2	15.033258014634526	0	2.922714170945968	0	1	1	not_sig
143B_201-Gal	rna68422	3.0710964602899633	0	6.421191323742062	0	1	NA	not_sig
143B_201-Gal	NM_001201473.1	15.104608724241851	8.140475202346847	3.519915220654447	2.312690701917904	0.02073965060323671	0.09551500243115468	not_sig
143B_201-Gal	NM_024535.4	135.88791261533478	-0.5183694327072118	0.3135429375003725	-1.6532645794536387	0.09827702839321448	0.3181471145143418	not_sig
143B_201-Gal	NM_001201479.1	5.908211398754098	-2.890750823176538	2.6133307024471577	-1.1061557653111416	0.26865910522249037	0.6215067372418394	not_sig
143B_201-Gal	NM_021149.3	3287.626871869835	0.3471395532541247	0.09090078627657344	3.818883944501018	1.3405680932574793e-4	0.00129560493981902	not_sig
143B_201-Gal	NM_001303.3	1415.946413028253	0.7559894222366632	0.06382456027001167	11.844804242104104	2.2895234276628175e-32	5.5844570351274034e-30	not_sig
143B_201-Gal	XM_005256458.1	13.919328322095248	-0.30989971820944506	0.7718472733664375	-0.4015039359507058	0.688049140907588	0.9840973307195828	not_sig
143B_201-Gal	XM_005256459.1	73.08269491864978	0.5158857101926719	0.6232950175252399	0.8276750105286724	0.4078545750201524	0.7826156103062337	not_sig
143B_201-Gal	rna67802	123.40152187639038	-0.9114999224955388	0.1458446795189357	-6.249798933372776	4.109814210205042e-10	1.0794601654324348e-8	not_sig
143B_201-Gal	NM_001162861.1	19.59962397914814	-6.202017642072025	2.8354368002342767	-2.1873235339118073	0.02871891390275055	0.124212812321261	not_sig
143B_201-Gal	NM_001162862.1	52.18044408615839	-0.41501879271803854	1.3544725231061108	-0.30640621026870807	0.7592953805038662	1	not_sig
143B_201-Gal	NM_004375.3	911.3398683145432	-0.28452087213079424	0.20008719500794336	-1.4219844109439332	0.15503077652745986	0.43654344836350073	not_sig
143B_201-Gal	XM_006721704.1	42.05351511811491	0.24579173143358235	2.4364758207183312	0.1008800207839194	0.9196457032926496	1	not_sig
143B_201-Gal	XM_006721705.1	22.393828142545733	-16.950108859025278	2.913708397552223	-5.817366237906612	5.9782065844472355e-9	1.3288699207714137e-7	sig
143B_201-Gal	rna70211	26.8129319959766	0.8862874521707774	1.0233280495438153	0.866083415348452	0.38644441933365503	0.7603971306795321	not_sig
143B_201-Gal	rna70212	4.99936156567268	-4.649427751511737	2.8043780166584926	-1.6579176287552275	0.09733409342898122	0.31581963269499885	not_sig
143B_201-Gal	NM_001257133.1	10.737167646087803	0	1.7514405477526636	0	1	1	not_sig
143B_201-Gal	NM_001257134.1	4.574587399679377	0.7091914967609751	0.8692781471791673	0.8158395549943618	0.41459190680481023	NA	not_sig
143B_201-Gal	NM_032901.3	648.5146894865144	-0.00341797292658825	0.13131008513353706	-0.02602978227538516	0.979233583673946	1	not_sig
143B_201-Gal	NM_004376.5	44.547489083726795	0.7751541555242978	0.7785846345131386	0.995593954932098	0.31944747311647875	0.6863838758586728	not_sig
143B_201-Gal	NM_078470.4	1154.417072022929	-0.10332055431417211	0.08380350514598325	-1.2328906068331	0.2176165804107644	0.5472431216259103	not_sig
143B_201-Gal	XM_005269539.2	230.64909856267585	-0.05955713370164108	0.23002458298192585	-0.2589163859339364	0.7956997550397251	1	not_sig
143B_201-Gal	XM_006717633.1	106.352334841799	0.5850284187103915	0.6402967947033403	0.91368319121673	0.36088333878932954	0.7335387490646815	not_sig
143B_201-Gal	NM_001204090.1	320.5953024759403	0.5984296765674676	0.13917526920332127	4.299827692039318	1.7093095705141824e-5	2.0432022532419064e-4	not_sig
143B_201-Gal	NM_016468.6	756.8261985666765	0.0329720758644925	0.11042221455717605	0.2986000235253363	0.7652452474917925	1	not_sig
143B_201-Gal	NM_005694.1	732.0805752278941	0.50232858259388	0.11347210053744936	4.4268906648828255	9.560115880217e-6	1.2023151309334224e-4	not_sig
143B_201-Gal	NM_173827.2	262.1864897208936	-1.5147372797677396	0.21573675447699855	-7.021229569527236	2.1992415200966517e-12	7.807913009664934e-11	sig
143B_201-Gal	XM_005265679.2	48.02970144627257	-0.7540929710006121	0.8507218069707507	-0.8864154707468773	0.3753936855782684	0.7492111384717949	not_sig
143B_201-Gal	XM_005265680.2	3.917726850650444	2.502154706409855	2.68041186472833	0.9334963552936884	0.35056375139977086	NA	not_sig
143B_201-Gal	NM_001031617.2	362.9641669675655	-1.2329017333105836	0.11062879622549948	-11.144491989206015	7.617776575111615e-29	1.3973355698184414e-26	not_sig
143B_201-Gal	NM_198076.4	780.0148680345521	-0.04252237520190786	0.10193269329612852	-0.4171613034728171	0.6765604273716621	0.9787626760845995	not_sig
143B_201-Gal	NM_001861.3	5772.373322223634	0.6020682219744057	0.1267283154415707	4.750857926869508	2.0255541475222453e-6	2.9314017111223155e-5	not_sig
143B_201-Gal	XM_005255798.1	2877.564940719212	0.47187347346251135	0.1912660601589498	2.4671051051627537	0.01362103695179039	0.06778820683937244	not_sig
143B_201-Gal	NM_004255.3	2445.9613755362934	0.3842505581133632	0.10674253994761158	3.59978840958769	3.1847622412411715e-4	0.00279015789870771	not_sig
143B_201-Gal	NM_001862.2	1392.4088805055646	0.12768298239192116	0.12630730797389114	1.0108914871205583	0.3120683688915611	0.6774643066421054	not_sig
143B_201-Gal	NM_004373.3	3435.5658390996127	0.33605710183215853	0.09763558839650788	3.4419529533370254	5.775306839272791e-4	0.00468461164507182	not_sig
143B_201-Gal	NM_001863.4	3838.621729378814	0.42050328204271287	0.1217224540859438	3.454607329439898	5.510948161769233e-4	0.00450255341031459	not_sig
143B_201-Gal	NM_004374.3	1719.9621896060544	0.1777090150153133	0.1330569664838683	1.335585950224249	0.18168464488081823	0.4863719853463316	not_sig
143B_201-Gal	NM_001864.2	748.9836299457551	0	1.6732863165270937	0	1	1	not_sig
143B_201-Gal	NM_001865.3	2737.99694174112	0.15192123084928147	0.13384349197624604	1.135066252427453	0.2563475601951166	0.6051929326135274	not_sig
143B_201-Gal	XM_006715335.1	69.08967810428184	0.21143500761494768	0.7577997486611717	0.27901171515099665	0.7802358342555256	1	not_sig
143B_201-Gal	rna29913	51.20545840813211	0.3695360754736939	0.364164821131902	1.0147495145881935	0.31022524478840524	0.6751431884651395	not_sig
143B_201-Gal	NM_004718.2	6590.8570474023	-0.05400650336114132	0.09655077244232543	-0.5593585840382799	0.5759170206767152	0.9202079854431544	not_sig
143B_201-Gal	NM_001866.2	3957.6303740961466	0.6516920223660153	0.12337589560000624	5.28216649773185	1.2766509306661842e-7	2.290560500810374e-6	not_sig
143B_201-Gal	NM_001867.2	4227.764206217872	0.277468833748712	0.13189047975385776	2.103782124885296	0.03539745675741082	0.14649141911451097	not_sig
143B_201-Gal	NM_004074.2	1839.6682489567636	0.00700923863616765	0.13611449534409778	0.05149516675978029	0.9589309531106076	1	not_sig
143B_201-Gal	NM_182971.2	6.501258941404912	-0.7598961031613268	0.7269148822016769	-1.0453715032766375	0.2958513019818821	0.656123521570538	not_sig
143B_201-Gal	NM_001870.2	2.6829355364549117	0.06903718666781172	2.266003375745505	0.03046649771432878	0.9756950119221228	NA	not_sig
143B_201-Gal	NM_001163446.1	4.762663314431102	4.371989494267399	6.5722229059276565	0.6652223390542931	0.5059082943288061	0.8691184722805771	not_sig
143B_201-Gal	NM_016352.3	852.0867950667972	0.5152003095547892	0.18953888299470625	2.7181774072667646	0.00656426313569007	0.03708134823921869	not_sig
143B_201-Gal	NM_015692.2	3.586443934636354	-0.00227008358961559	0.7541503476086856	-0.00301012072302789	0.9975982747758798	NA	not_sig
143B_201-Gal	NM_001199775.1	3552.7912721504485	0.08202152234422362	0.12396118873060148	0.6616709889937955	0.5081821011601455	0.8705820460433684	not_sig
143B_201-Gal	NM_001304.4	1692.3860339802604	0.09011901079524444	0.31339293496504583	0.2875591653184391	0.773684206443795	1	not_sig
143B_201-Gal	NM_001873.2	1430.6531150773203	-0.4155930203152982	0.1068954925821443	-3.887844195076176	1.0113851061601644e-4	0.00100678891529607	not_sig
143B_201-Gal	NM_001079533.1	4.749143072908803	0	6.6625616179822895	0	1	1	not_sig
143B_201-Gal	NM_001079534.1	39.70069996875283	0	2.807527465541616	0	1	1	not_sig
143B_201-Gal	NM_001079535.1	68.6060614695635	-3.651272143823585	1.59290533115971	-2.292209130322445	0.02189357834815986	0.09977033219373516	not_sig
143B_201-Gal	NM_001288819.1	16.605601591322113	-2.879957059858504	1.6756215498591611	-1.7187395686696492	0.08566180364568524	0.2874119434685033	not_sig
143B_201-Gal	NM_001288820.1	5.005314431462145	1.2366056529462588	3.4178172692391953	0.3618115175658664	0.7174928846776395	0.9975397130944604	not_sig
143B_201-Gal	NM_030594.4	106.91794564593174	0.10974819362800624	1.7047827083495173	0.06437664641393435	0.9486703249084464	1	not_sig
143B_201-Gal	XM_006720636.1	110.18265312272008	0.1354537178454004	0.9605678865348884	0.14101420601726583	0.8878587197072811	1	not_sig
143B_201-Gal	XM_006720637.1	11.360106827655764	-0.05124738594455007	4.077013878273387	-0.01256983357786687	0.9899709879555684	1	not_sig
143B_201-Gal	NM_001177382.1	1.040891114255459	0	6.662561618167646	0	1	NA	not_sig
143B_201-Gal	NM_001177383.1	6.263367295197425	-4.069570263544491	3.064928595508394	-1.3277863208651532	0.1842487071902094	0.4912573069753609	not_sig
143B_201-Gal	NM_001177384.1	27.161595527750887	-0.3039494945241649	0.8642804913156704	-0.3516792263371246	0.7250788415577332	1	not_sig
143B_201-Gal	NM_182485.2	158.2911312404624	-0.3398783178425499	0.33986554558339205	-1.0000375803294093	0.3172923215255752	0.6837458660264308	not_sig
143B_201-Gal	NM_182646.2	298.30400956275497	0.27604870033593715	0.356559446955384	0.7742010559335395	0.43881190395769026	0.8127800818564492	not_sig
143B_201-Gal	XM_005248135.2	833.0452827588601	-0.11515478142567533	0.1891656085098567	-0.6087511484397284	0.5426893984803418	0.8971393763564971	not_sig
143B_201-Gal	NM_001178137.1	7.529059843206639	-5.151611301649015	4.94391705113949	-1.042010059707951	0.29740701501223615	0.6579494114532599	not_sig
143B_201-Gal	NM_014912.4	3.025013519199523	2.221955310171861	6.478045412415402	0.3429977977482846	0.7316001169168741	NA	not_sig
143B_201-Gal	XM_005269630.2	43.96669119013674	-0.3031999919855236	1.0636847687846347	-0.28504684929536	0.775608249529838	1	not_sig
143B_201-Gal	XM_006717716.1	33.290853417074096	0.05672390239319724	1.5065572371244078	0.03765134240864765	0.9699656715949572	1	not_sig
143B_201-Gal	XM_006717717.1	3.7961093740385623	-0.13879705896377303	1.8722092498821572	-0.07413544130951674	0.9409026147542991	NA	not_sig
143B_201-Gal	XM_006717718.1	126.30754504042888	0.27511362965247504	0.5389480806267146	0.5104640679535583	0.6097263818068319	0.9421203694733592	not_sig
143B_201-Gal	NM_030627.2	41.214048570250625	-1.6146354423716742	3.303863806722908	-0.4887112595519565	0.6250461312072855	0.9506735076377764	not_sig
143B_201-Gal	XM_005265994.1	1290.8354742119895	-0.32300561877568057	0.2322011092291424	-1.3910597578452124	0.16420730655698235	0.45424024125112633	not_sig
143B_201-Gal	XM_005265995.1	8.779136959752824	-3.041439667832894	6.465343086027774	-0.47042200659168987	0.638053544588663	0.958556484504852	not_sig
143B_201-Gal	XM_005265996.1	1375.3810211077898	-0.13858173694563378	0.21288734466520717	-0.6509627764091448	0.5150705159238536	0.876362107567428	not_sig
143B_201-Gal	NM_001105533.1	356.9871115588768	0	1.8914829908109485	0	1	1	not_sig
143B_201-Gal	NM_024913.4	4059.0548646262887	0.8543943214258061	0.12868656045442142	6.639343832088961	3.1508263179384806e-11	9.60661397099027e-10	not_sig
143B_201-Gal	NM_001005502.2	48.04503880282479	4.556517707089554	2.6621299609830724	1.7116060349686766	0.08696929540775876	0.2906103736655588	not_sig
143B_201-Gal	NM_001874.4	12.433114291130538	-6.567155269807609	6.560610422531768	-1.0009975973048733	0.3168279699869547	0.6831953224549051	not_sig
143B_201-Gal	NM_198320.3	85.77405353723289	-1.096289667758463	2.8558572072204034	-0.38387411842116514	0.7010717499541326	0.9902581651653682	not_sig
143B_201-Gal	XM_005268653.1	15.373108626307827	-2.604453545445305	1.7846107643070703	-1.459395851204878	0.14445618724491446	0.4155049077791637	not_sig
143B_201-Gal	NM_001080513.2	5.3587742329293935	-0.8955175014672493	1.769539421672827	-0.5060737785771822	0.6128048574229163	0.9438624344711624	not_sig
143B_201-Gal	NM_003915.5	105.9669160358354	-1.5831020395153543	1.6394885069246228	-0.965607281068997	0.33424073056877207	0.7039898583917696	not_sig
143B_201-Gal	NM_152925.2	2057.876936269986	0.5894770331626944	0.2147367337376119	2.745115020157566	0.00604896928322735	0.03468235957829853	not_sig
143B_201-Gal	NM_152926.2	3380.137988438556	-0.11764470881103196	0.1543259105730136	-0.7623133949070251	0.4458729812152906	0.8188007652758739	not_sig
143B_201-Gal	NM_152927.2	67.97565577984308	0.10732429177806654	1.8103702671692703	0.05928306144017757	0.9527266523968118	1	not_sig
143B_201-Gal	NM_152928.2	116.92160972624212	0.620504866899566	0.8097152945503415	0.766324745346635	0.4434830980003775	0.8166205080597959	not_sig
143B_201-Gal	rna79678	182.56597611976815	-0.15173376678497022	0.5018927352746514	-0.30232309838463145	0.762405771716202	1	not_sig
143B_201-Gal	NM_152727.5	612.8058808435494	-0.21048335863505463	0.1250683776197195	-1.6829462622042342	0.09238549475364834	0.303737928252359	not_sig
143B_201-Gal	rna65418	163.94964180798175	0.20389755757597416	1.104575331412644	0.1845936187215127	0.8535477914518046	1	not_sig
143B_201-Gal	NM_003909.3	3685.8396299142983	0.1760334649608258	0.07730190237148499	2.277220347241555	0.0227730706718488	0.10301875097709327	not_sig
143B_201-Gal	XM_005251093.2	89.97321866841119	-0.23536075999382547	1.905780471967643	-0.12349835852333232	0.9017124740505428	1	not_sig
143B_201-Gal	NM_130808.2	3.272873529798442	0.986705098589337	2.7853400407470494	0.3542494216701438	0.7231519687142572	NA	not_sig
143B_201-Gal	NM_014427.4	26.483830802148997	0.1212114605791652	1.050188968696669	0.1154187143382338	0.9081132461923732	1	not_sig
143B_201-Gal	NM_153636.2	374.3460102361079	0	1.6973412984831344	0	1	1	not_sig
143B_201-Gal	XM_006721176.1	246.02077960007892	0.8279516142152025	0.2514309612983341	3.292958074613575	9.913925668085803e-4	0.0074656956308204	not_sig
143B_201-Gal	rna66618	471.53659873135086	1.3060964371608976	1.1067564409882416	1.1801118916413642	0.23795571560655787	0.577299908770446	not_sig
143B_201-Gal	NM_153634.2	509.5985193062672	0.6020064836514689	0.08529985128332397	7.057532628654894	1.6948497777406926e-12	6.093896523567411e-11	not_sig
143B_201-Gal	rna52580	4.666799774444202	1.9154120661482992	1.628911580064376	1.175884614972533	0.2396409875909058	0.5797044305510092	not_sig
143B_201-Gal	NM_153635.2	3.6759976308983022	0.742013996865105	1.158757661217777	0.640353045075273	0.5219431020558121	NA	not_sig
143B_201-Gal	NM_000097.5	1290.7070591030538	-0.0528435004287814	0.07725377342204251	-0.6840248454932271	0.4939594769729012	0.8611276247459896	not_sig
143B_201-Gal	XM_005247125.2	17.87944606151085	-0.1498434686374143	0.6223919280109956	-0.24075419666234335	0.8097456312573368	1	not_sig
143B_201-Gal	NM_001099455.1	34.16472871973715	0.7151734162948252	0.7858074411934745	0.9101128072910952	0.362763020969724	0.735501373033691	not_sig
143B_201-Gal	NM_018340.2	737.3884414401381	-0.21494148436790184	0.1016211924196238	-2.1151246039344356	0.03441932874269687	0.14322554317460842	not_sig
143B_201-Gal	NM_016134.3	883.1507920005619	0.560857675621056	0.6660086824575927	0.8421176636188492	0.39972209505262873	0.7738318730076761	not_sig
143B_201-Gal	XM_005250755.1	680.246631044993	0.23644780439251953	0.4389081549899429	0.5387181844409737	0.5900813243573004	0.9300974458676408	not_sig
143B_201-Gal	NM_001122633.2	810.8199146712743	0.3597742015696653	0.9762792104234204	0.3685156845792386	0.7124887521733736	0.9951509720206552	not_sig
143B_201-Gal	NM_001122634.2	103.4581708579141	0.7068687935233162	1.4588648212848043	0.4845334421737481	0.6280073365267569	0.9530909306443625	not_sig
143B_201-Gal	NM_001875.4	139.46690274537582	0.09255182302188283	2.285005880445318	0.04050397586016089	0.9676913373663631	1	not_sig
143B_201-Gal	NM_013291.2	1483.5445773958932	0.24890888208029804	0.18342390209575576	1.3570144307057437	0.1747766253209981	0.4739270741532792	not_sig
143B_201-Gal	XM_006716548.1	31.13754087955527	-1.91858322334744	2.7981543976037035	-0.6856602426908556	0.4929273830822253	0.8602433466689735	not_sig
143B_201-Gal	XM_006716549.1	15.521803528251764	2.490302090829615	6.469202115085898	0.3849473314525664	NA	NA	not_sig
143B_201-Gal	XM_006716550.1	250.9043973980834	0.267734105432499	0.23612643227813301	1.1338591061128445	0.2568536531283385	0.6060585779001855	not_sig
143B_201-Gal	NM_017437.2	4266.151723335603	-0.03993934671240341	0.07520072517406437	-0.5311032123687274	0.5953472582836237	0.9337723611134424	not_sig
143B_201-Gal	XM_005267767.1	485.4158862512509	0.1464673627740969	0.8786364396630909	0.1666984843358638	0.867607298175109	1	not_sig
143B_201-Gal	NM_016207.3	1496.4057388533402	0.3524305958074315	0.07648418571824482	4.607888447760011	4.067787849916649e-6	5.5254322377976775e-5	not_sig
143B_201-Gal	XM_005246167.2	23.489142518410823	2.3331214924519785	6.455109343285927	0.36143795067990586	0.7177720821968651	0.997835652270598	not_sig
143B_201-Gal	XM_005246168.1	12.938237979784471	0.8491408191958684	2.040847897398893	0.4160725648776265	0.6773569048272386	0.9791347557936128	not_sig
143B_201-Gal	NM_001256456.1	54.39770712252668	0.04784317530303846	0.6225179724917049	0.0768542876144447	0.9387394631343996	1	not_sig
143B_201-Gal	NM_001256460.1	31.313970891487045	-0.4676509704404902	1.8736473113902985	-0.24959391642041753	0.8029014037127913	1	not_sig
143B_201-Gal	NM_017871.5	993.0721173085328	0.8058102700600129	0.2644989968583115	3.046553218089044	0.00231481497929297	0.01555528088244469	not_sig
143B_201-Gal	XM_006710715.1	273.29581134063085	-0.30014250539668974	0.30885950446587596	-0.971776814560844	0.3311615927346602	0.7004798064294196	not_sig
143B_201-Gal	rna154	23.87196864955731	0.273414838621598	3.788307975217972	0.07217333976281752	0.942463961616395	1	not_sig
143B_201-Gal	NM_001081559.1	224.84232495181988	-0.6997910771908039	0.2957821452183184	-2.3659003374740024	0.01798628549645953	0.08504886480276291	not_sig
143B_201-Gal	NM_006693.2	427.46773365868654	-0.33657783841804945	0.14837956565507882	-2.268357080923487	0.02330745144718089	0.10492073414830312	not_sig
143B_201-Gal	NM_007007.2	1356.0987521095662	0.3360912603672569	0.09015871220526037	3.7277735245606967	1.9317885263680308e-4	0.0017947297810136	not_sig
143B_201-Gal	XM_005268588.1	56.13003296609568	-2.6923328982682584	1.1850917310809008	-2.271835021422882	0.02309647673328656	0.10415804678321236	not_sig
143B_201-Gal	XM_005268589.1	438.0587490168993	0.4080255369464436	0.3622657155389328	1.1263156281279203	0.2600319450551838	0.6099538123756362	not_sig
143B_201-Gal	XM_005268590.1	416.0174631924124	0.8266769111290835	0.3172329679232701	2.6058984869726207	0.00916336148442643	0.04911361487388745	not_sig
143B_201-Gal	NM_001136040.2	790.3667994645452	-1.4239083538815946	0.8013283696453066	-1.7769349093578974	NA	NA	not_sig
143B_201-Gal	NM_001142565.1	1145.9387863876343	-0.2051495017118874	0.19823711377136088	-1.0348692926819898	0.30072995699680555	0.6626367781397458	not_sig
143B_201-Gal	XM_005274299.2	28.564749764730816	0.36355253917289815	3.966564157973727	0.0916542692098077	0.9269727322714668	1	not_sig
143B_201-Gal	XM_005274302.2	19.068293894238646	0	6.662561618110524	0	1	1	not_sig
143B_201-Gal	XM_005274303.2	105.85777272962716	-0.5454677704180655	1.473244917324871	-0.3702492124721054	0.7111968115862664	0.99465453937155	not_sig
143B_201-Gal	XM_006718690.1	24.31386431863099	1.0595342775081067	0.4317615129994722	2.4539803701989578	0.01412846936978708	0.0698972757200167	not_sig
143B_201-Gal	XM_006718691.1	22.11062233667099	0.3100986261853217	0.991801962685982	0.31266183961313976	0.7545375905252552	1	not_sig
143B_201-Gal	XM_006718692.1	1053.887927837044	0.5787446430868851	1.5186949725301175	0.3810802389914463	0.7031437100805318	0.9912029834775608	not_sig
143B_201-Gal	NM_001031847.2	77.32657331373944	0.4762681135834867	1.4505633752409954	0.32833319916433157	0.7426597449385641	1	not_sig
143B_201-Gal	NM_001876.3	4088.14638792239	0.7255529465974783	0.05646825577553664	12.848864138491855	8.72824097432798e-38	3.0296395825044294e-35	not_sig
143B_201-Gal	XM_005273762.1	72.71564633608048	0	4.664814004305716	0	1	1	not_sig
143B_201-Gal	XM_005273763.1	12.477527494951296	6.99018461814209	6.5600699606000195	1.065565559532955	0.2866200748466662	0.6444809775453939	not_sig
143B_201-Gal	NM_001145134.1	17.00833649269012	0	5.223421838122124	0	1	1	not_sig
143B_201-Gal	NM_001145135.1	113.49187441911704	2.499229616302862	1.8491834373252336	1.3515314737611392	0.17652524482434484	0.47689188453892933	not_sig
143B_201-Gal	NM_004377.3	17.512131752932316	-1.797555583229806	3.471719704762086	-0.5177709423845872	0.6046180943412673	0.93928083926833	not_sig
143B_201-Gal	NM_152245.2	22.964744566196696	2.4383750695483344	2.5636083205979534	0.9511496159364904	0.34152843092946344	0.7123485953146099	not_sig
143B_201-Gal	NM_152246.2	44.24999234698554	0.9526431891106588	2.6644393006693634	0.35753983544355267	0.7206877098864148	0.9987216635329784	not_sig
143B_201-Gal	NM_001136052.2	6.688711901567189	0	6.662561617974836	0	1	1	not_sig
143B_201-Gal	NM_001199752.1	5.120471819435829	0	5.979138679813294	0	1	1	not_sig
143B_201-Gal	NM_001199753.1	40.211269744518816	0	2.3949535553650687	0	1	1	not_sig
143B_201-Gal	NM_152359.2	25.486079284094103	0	3.455278886730247	0	1	1	not_sig
143B_201-Gal	XM_005258505.2	7.195889290292934	0	5.981468283298653	0	1	1	not_sig
143B_201-Gal	XM_005258506.2	24.98018709502773	0	2.9822245563813317	0	1	1	not_sig
143B_201-Gal	XM_005258507.1	5.996724335693074	-3.3445480364902793	3.956606707510257	-0.8453071744891413	0.3979393563568321	0.7722599303917586	not_sig
143B_201-Gal	XM_006723009.1	21.32705818445278	-2.1993431759936284	1.2212588730204472	-1.8008820444056708	0.07172147365662136	0.2522100823941227	not_sig
143B_201-Gal	rna77274	3.240871397482695	0	6.6625616179978815	0	1	NA	not_sig
143B_201-Gal	NM_000098.2	318.267868186923	-0.6156798132536425	0.39657804447510864	-1.5524808340525411	0.12054721514592182	0.3666468412135735	not_sig
143B_201-Gal	XM_005270484.1	320.6380354591675	-0.6132435446692899	0.4538751263865242	-1.3511283368876357	0.17665432562077368	0.4771834653883144	not_sig
143B_201-Gal	NM_019029.2	87.28171767205177	0.8187273364343671	0.5102055254796809	1.6047010382034237	0.10855961335899048	0.34117871522573384	not_sig
143B_201-Gal	NM_031311.3	1005.4147600585562	0.22783594707627228	0.07479975073929444	3.0459452715339537	0.00231950050687102	0.01557980661983452	not_sig
143B_201-Gal	NM_198148.2	57.2265893453494	0.9608270829014024	1.5741239566868592	0.6103884505536051	0.541604517005043	0.8963721348777866	not_sig
143B_201-Gal	NM_001014447.2	74.5594590987538	-16.11908306907438	3.088197840247911	-5.21957591544083	1.7933329555756745e-7	3.151182098418876e-6	sig
143B_201-Gal	NM_001014448.2	11.21388367210298	-4.5287683002205945	2.565259114660166	-1.765423334562655	0.07749264452173782	0.2670723357060183	not_sig
143B_201-Gal	NM_003652.3	260.88964249221465	0.8240372570961756	0.9037822806144074	0.9117652279440356	0.36189231857577714	0.7345892274658812	not_sig
143B_201-Gal	NM_001006658.2	3.214868024744878	-0.37009604673795826	6.471491358399952	-0.05718867974034704	0.9543948956613698	NA	not_sig
143B_201-Gal	NM_001877.4	6.730527673349683	-0.4601072089825261	1.7543853137585572	-0.2622612064602857	0.7931200682548951	1	not_sig
143B_201-Gal	NM_004378.2	86.20149301598119	-0.38178206101022727	0.18336111178997744	-2.0821321232362617	0.03733040308735024	0.1527057482470848	not_sig
143B_201-Gal	NM_001199723.1	8.599352119493453	-4.536032396439422	3.0487059177514166	-1.487855017444578	0.13678913270892956	0.40034424599107976	not_sig
143B_201-Gal	NM_001878.3	329.36395980896503	-0.04611061935448384	0.17634768079455929	-0.26147562103865474	0.7937257473442138	1	not_sig
143B_201-Gal	XM_006711169.1	14.85275757797642	1.7025875131695272	1.0996182817108466	1.548344131311229	0.12153946458388364	0.3686057754596814	not_sig
143B_201-Gal	NM_003805.3	165.28756371710034	0.27273974430851483	0.18410291267893428	1.481452630704211	0.13848599878383586	0.40378923553384655	not_sig
143B_201-Gal	XM_005269211.2	14.130627263832492	-1.0019701508486962	0.6378906363654824	-1.5707553830193124	0.11623947933519996	0.3577404355150432	not_sig
143B_201-Gal	NM_020825.3	1881.7752886360784	0.4472098646165339	0.08997231706811369	4.970527370968705	6.677103421623738e-7	1.0605336670093262e-5	not_sig
143B_201-Gal	NM_000755.3	170.86609399901573	0.721925001403693	0.526497375405395	1.3711844258441397	0.1703174718911419	0.465528233182863	not_sig
143B_201-Gal	NM_001257363.1	162.57752122581323	3.700803329178013	1.8248473143291228	2.028007110577663	0.0425595222961869	0.16922425297555824	not_sig
143B_201-Gal	XM_005251706.1	36.02631536039969	-5.929559715352741	1.507903530525089	-3.9323203343704103	8.412985401865071e-5	8.52712383813476e-4	sig
143B_201-Gal	XM_005251707.2	609.8094918725235	-0.08521695076927047	0.8289417162377545	-0.10280210188484326	0.918120037042648	1	not_sig
143B_201-Gal	XM_005251708.1	7.598546360566005	0	2.763730204100194	0	1	1	not_sig
143B_201-Gal	XM_005251709.2	31.040524905770734	-19.09475108880464	6.559068029783225	-2.911198816981277	0.00360044836172447	0.02260405992455929	sig
143B_201-Gal	NM_001257966.1	2.4483136902602953	0	2.228334215202863	0	1	NA	not_sig
143B_201-Gal	NM_001173482.1	87.50432644122206	0.14668209096419507	0.7474415201544263	0.1962455750837732	0.8444179577674865	1	not_sig
143B_201-Gal	NM_016302.3	2144.6783727917723	0.376942037365996	0.07315446760871552	5.15268649595213	2.567810414114482e-7	4.382370541849541e-6	not_sig
143B_201-Gal	XM_005265202.1	19.51766744857972	1.1809832897294883	2.4506463876733227	0.4819068535019163	0.6298721172894639	0.9542006214758734	not_sig
143B_201-Gal	NM_001040647.1	165.15556744061473	1.5700271525453358	0.7313802712043024	2.146663253522144	0.03182010022415121	0.1343171377469223	not_sig
143B_201-Gal	NM_001040648.1	143.1125053413027	0.3875255201046695	1.0562907708897735	0.3668739051636651	0.713713076941432	0.995636088927971	not_sig
143B_201-Gal	NM_001142414.1	16.232142482903676	-0.15270092233249996	6.454432186127467	-0.02365830454624662	0.981125164840104	1	not_sig
143B_201-Gal	NM_014478.4	1917.7851685476392	0.6082497308475607	0.06796632356630418	8.949281039957766	3.5780512536690567e-19	2.7837238753545256e-17	not_sig
143B_201-Gal	rna33147	60.59039967094139	0.4021544187498552	0.8913123781363678	0.4511935754675752	0.6518500395897955	0.966805192823098	not_sig
143B_201-Gal	NM_004379.3	465.2764646539351	0.06660193830232133	0.21349319722824237	0.31196281271256715	0.7550687850869332	1	not_sig
143B_201-Gal	rna13688	22.79481970098758	-2.1342113736951727	1.7009224004824772	-1.2547376488720416	0.20957401373222695	0.5345320890911051	not_sig
143B_201-Gal	rna13690	1581.2407432215423	0.4336305052798718	0.06846520802631914	6.333589245988666	2.395226541148841e-10	6.530646673280984e-9	not_sig
143B_201-Gal	rna13691	720.0379587584875	0.5252112312189595	0.28410554731589027	1.8486482794191608	0.06450861647803187	0.2325175181687603	not_sig
143B_201-Gal	NM_006368.4	1605.898859477025	-0.6209259711375521	0.08180423005320848	-7.590389527945914	3.1894521082830954e-14	1.4685799687159834e-12	not_sig
143B_201-Gal	NM_052854.3	3124.152102326655	-0.5807802538155188	0.09627808067048454	-6.032320646308495	1.6162167966113639e-9	3.8689743623496656e-8	not_sig
143B_201-Gal	XM_006718380.1	31.53528160579029	-0.02304198821172292	0.4991752409263675	-0.0461601183763876	0.96318262949547	1	not_sig
143B_201-Gal	NM_001253775.1	25.649378666085024	-0.1962743337797153	1.520687690525244	-0.1290694565377341	0.8973026899711068	1	not_sig
143B_201-Gal	NM_194071.3	1070.2711280837054	-0.5566300647521917	1.0495271888139472	-0.530362691586132	0.5958604880316017	0.9342288051172688	not_sig
143B_201-Gal	XM_005250541.2	1705.7921271537582	-0.3079765872433248	0.28770685201385726	-1.0704527371787838	0.2844155720704534	0.6420182548028154	not_sig
143B_201-Gal	NM_001255978.1	128.49923796211627	0.15847165966900714	0.8253400924714943	0.1920077082339005	0.8477361674722914	1	not_sig
143B_201-Gal	NM_001255979.1	28.028131537209685	-3.515988740288918	2.012344991517143	-1.747209725524325	0.0806009653333514	0.274630383959881	not_sig
143B_201-Gal	NM_001255980.1	34.248569815215625	-0.6249125226790371	3.099403281442587	-0.201623495212981	0.8402110759107557	1	not_sig
143B_201-Gal	NM_001255981.1	10.092229214446329	5.773728386872998	3.6573867034640686	1.5786485966617778	0.11441668136322482	0.3538440360382535	not_sig
143B_201-Gal	NM_130898.3	49.91643734465649	0.27533331033106617	1.7209242521541883	0.1599915336113221	0.8728877435069253	1	not_sig
143B_201-Gal	XM_006711172.1	27.399269164919613	-0.01660154171710042	2.64544588046517	-0.00627551742399706	0.9949928944014363	1	not_sig
143B_201-Gal	NM_001011666.1	859.2780835530953	-0.05722407747837182	0.06847896685775122	-0.8356445797034474	0.403354881627792	0.7776869628513283	not_sig
143B_201-Gal	NM_182898.2	20.35232916837906	-8.295936045354669	2.978683224895934	-2.7851018114369994	0.00535109183097744	0.03141502827158302	sig
143B_201-Gal	NM_182899.3	19.0459725368548	29.30797617766931	6.5586700826030055	4.468585217513725	NA	NA	not_sig
143B_201-Gal	XM_005249906.1	44.320926563033126	-0.3842608375768533	2.7956943571921093	-0.13744737030652754	0.8906771902259818	1	not_sig
143B_201-Gal	NM_001079846.1	30.123885389232708	1.9375426021479736	2.905241373652718	0.6669127803697527	0.5048278469312892	0.868444424144142	not_sig
143B_201-Gal	NM_004380.2	2504.161665783604	-0.5201134868399238	0.2852179995091237	-1.8235647390244252	0.06821790143154108	0.24276534575685013	not_sig
143B_201-Gal	XM_005255124.2	455.9704689897688	0.15165671770159356	0.4151370209933456	0.3653172567907995	0.7148745982325329	0.9962082462116298	not_sig
143B_201-Gal	XM_005255125.2	1225.4577493885802	0.28630949989475885	0.8489467125750281	0.33725261627590725	0.735926476094	1	not_sig
143B_201-Gal	XM_006720848.1	14.956311784623791	-1.7686780046670303	5.8240203991087425	-0.30368678051637554	0.7613665302669206	1	not_sig
143B_201-Gal	NM_001310.3	1489.9506378753294	-0.07629607562934447	0.07946307832083309	-0.9601449785433456	0.3369822539513549	0.7069921530268244	not_sig
143B_201-Gal	NM_001168393.1	26.663475268642372	2.6163582701702564	2.5894302332135912	1.0103992131594317	0.3123040647005759	0.6776825494373065	not_sig
143B_201-Gal	NM_001168394.1	92.35566663963289	0.3134306437351566	2.099754486299346	0.14927013885683071	0.8813404770010739	1	not_sig
143B_201-Gal	NM_153607.2	2220.541540871645	0.6019278526169419	0.2676865898136026	2.248629089100356	0.02453610410581963	0.10963906472295354	not_sig
143B_201-Gal	XM_005265821.2	66.52443065611858	0.871090848728547	2.2579064315634207	0.38579581356938064	0.6996478960291419	0.9892805960084916	not_sig
143B_201-Gal	XM_006714822.1	485.3262078809093	-1.0568464975853404	0.4347811913734681	-2.430754868320721	0.01506740471087544	0.07363023285396834	not_sig
143B_201-Gal	NM_001039618.2	1313.095335961798	0.2163453110212908	0.23589568856127452	0.9171227856718313	0.35907830226741266	0.7319442251215038	not_sig
143B_201-Gal	XM_005274135.1	62.47060364679649	0.08897569125658832	4.311755094714006	0.0206356087723229	0.9835363348153155	1	not_sig
143B_201-Gal	XM_005274136.1	1.684879452850664	0	6.662561618144302	0	1	NA	not_sig
143B_201-Gal	XM_005274138.1	57.298058004333136	-1.892299347981978	2.93108500862127	-0.6455968838897927	0.5185404559303828	0.8791515887057145	not_sig
143B_201-Gal	XM_006718642.1	10.599187563117288	-0.5085157372506879	4.192590955718623	-0.12128913662733566	0.9034620242090188	1	not_sig
143B_201-Gal	XM_006718643.1	17.313729550119138	-0.7763065361912928	2.381455358795004	-0.3259798817241308	0.7444395765325	1	not_sig
143B_201-Gal	XM_006718644.1	33.74992723038987	-2.866423551060632	1.2917855662309834	-2.2189623618600556	0.02648928525212393	0.11653529372300284	not_sig
143B_201-Gal	XM_006718645.1	214.71824449002497	1.1197078850962534	1.2516638210942206	0.8945755771045538	0.3710140122595392	0.7450661454917421	not_sig
143B_201-Gal	rna49985	163.48060121570757	0.621365767411129	0.1259979467138828	4.931554708761498	8.15777127657995e-7	1.2746235148351582e-5	not_sig
143B_201-Gal	rna49986	11.116603311014622	-1.7448221191885418	1.2249845819735343	-1.4243625143244767	0.1543415595853365	0.4351458003579334	not_sig
143B_201-Gal	rna49987	83.55101038275275	-1.145776144037255	0.8824860512700339	-1.2983504298887285	0.1941669445631524	0.5096317593338582	not_sig
143B_201-Gal	rna49988	263.83533301826793	0.17974799814956435	0.24897936449682176	0.7219393402856037	0.47033177286113315	0.8406779172908994	not_sig
143B_201-Gal	NM_003851.2	1960.316626728108	-0.39166115123551853	0.08864281840424182	-4.418419430769999	9.9425330445365e-6	1.2479745788641583e-4	not_sig
143B_201-Gal	NM_153836.3	23.976716841866608	0.5269748692473929	0.37689098675962945	1.3982156320004615	0.16204832395491864	0.4501810500322775	not_sig
143B_201-Gal	NM_001077415.2	552.6102516049281	-0.20099698385030915	0.4770172694701852	-0.42136206949814	0.6734907122713358	0.9776959805064342	not_sig
143B_201-Gal	NM_015513.4	397.53569094803146	0.05650592735585248	0.15982480390504034	0.3535491736903703	0.7236767705849272	1	not_sig
143B_201-Gal	XM_006713328.1	114.80533028222224	0.5069806269246949	0.6698606045769693	0.7568449666402812	0.4491427494052963	0.8218286940580104	not_sig
143B_201-Gal	XM_006713329.1	13.284215967764114	0.7759701976336253	1.1148818861636909	0.6960111266169541	0.48642186168750473	0.8549898756149488	not_sig
143B_201-Gal	XM_006713330.1	29.40912559333886	-0.6717919612216268	0.7950598441351323	-0.8449577301346459	0.398134440027975	0.7723855598493966	not_sig
143B_201-Gal	XM_006713331.1	2.443942465068606	0.8638082172192807	4.39738952334969	0.1964365932634685	0.8442684568783232	NA	not_sig
143B_201-Gal	rna15166	19.36349292075882	0.9778903019699412	1.178136777923085	0.8300312156402128	0.4065211349062873	0.7812967520993059	not_sig
143B_201-Gal	NM_001135101.2	5.129751563269927	-3.849911372672336	3.4211902903114177	-1.125313427778346	0.26045624163618714	0.6104600929907337	not_sig
143B_201-Gal	NM_001284317.1	3.650829798882346	4.7235025213631	6.569117796298812	0.7190467073104438	0.4721121416586409	NA	not_sig
143B_201-Gal	NM_024324.4	458.5983750934765	-0.8338456519587141	0.21039262974713452	-3.9632835663534967	7.392588489645557e-5	7.591787961009698e-4	not_sig
143B_201-Gal	XM_005261737.1	10.73679151907318	0.0307473510403499	1.6296176111514735	0.01886783183364353	0.9849465414489352	1	not_sig
143B_201-Gal	rna83790	5.088175363329486	1.105908727976981	2.1664532206603253	0.5104697010904786	0.6097224362626235	0.9421203694733592	not_sig
143B_201-Gal	NM_001267563.1	14.169151987985554	0.3648268041990592	0.8128212185933922	0.4488401580244193	0.6535469672818313	0.9676998638761396	not_sig
143B_201-Gal	NM_001267566.1	6.846671915252779	-0.8533657769806611	2.4511260290890498	-0.3481525498294393	0.7277256208949754	1	not_sig
143B_201-Gal	NM_001267568.1	10.882979252897645	-0.38722782680736934	0.7387961499751099	-0.5241335202144937	0.6001856756319128	0.9365053285679182	not_sig
143B_201-Gal	NM_001881.3	48.88826882791742	-0.5036340547753578	0.41323677598976705	-1.21875419623308	0.22293750101079857	0.5554235752877249	not_sig
143B_201-Gal	NM_182720.1	12.667028081236916	-1.3771156204517645	2.151180313564363	-0.6401674521509427	0.5220637404688848	0.8819745242725756	not_sig
143B_201-Gal	NM_182721.1	32.56439263932138	0.11678093072831824	0.5008679822500782	0.23315710899246644	0.8156394100895	1	not_sig
143B_201-Gal	NM_183011.1	17.812287717910632	-0.23192150306998632	2.7667939665040535	-0.08382319243056169	0.9331970080176806	1	not_sig
143B_201-Gal	NM_183012.1	105.68794815235913	-0.2259148451959386	1.7413304538626522	-0.12973691736385246	0.8967745735585162	1	not_sig
143B_201-Gal	NM_183013.2	1.771611146882598	4.788703353430439	6.568583216391395	0.7290313901300051	0.46598246133137056	NA	not_sig
143B_201-Gal	XM_006717379.1	8.144979543099604	0	6.662561617972072	0	1	1	not_sig
143B_201-Gal	XM_006717380.1	13.06475211375413	4.6446914194986695	2.554540078504433	1.818210431921634	0.06903197618451383	0.24510180921787725	not_sig
143B_201-Gal	XM_006717381.1	28.9624825188474	-1.9724382344960285	1.235933680487125	-1.5959094453341711	0.11050901241780924	0.34526128064399525	not_sig
143B_201-Gal	XM_006717383.1	42.66898074846813	0	2.5415977135516044	0	1	1	not_sig
143B_201-Gal	XM_006717384.1	8.318074483645795	-0.5397974151595383	0.994346772501648	-0.5428663622062933	0.5872218176106814	0.9283140869487244	not_sig
143B_201-Gal	XM_006717386.1	30.368312721616466	-0.3425806650497141	1.4224807088110292	-0.24083325905773287	0.8096843511551355	1	not_sig
143B_201-Gal	rna43441	21.96647855505609	1.8091381579289856	0.9330512304576716	1.9389483651841752	0.05250762585314938	0.19902014496216125	not_sig
143B_201-Gal	rna43443	7.831238253534584	-0.13551933803576677	1.0125873042301328	-0.13383471970231914	0.8935332718083648	1	not_sig
143B_201-Gal	rna43475	9.03086448988359	-0.07645185140887313	1.784233446944638	-0.04284856981007223	0.96582224640816	1	not_sig
143B_201-Gal	NM_001256299.1	5.91661433771496	0.7237819992544158	2.742377329813172	0.26392502278441904	0.791837693673895	1	not_sig
143B_201-Gal	rna69726	15.77165108495135	-1.0543396727348786	0.5311103825292368	-1.985161102883992	0.04712655038656031	0.18327488232725567	not_sig
143B_201-Gal	rna69727	117.89628130459936	-0.5348300607890096	0.17947923156359386	-2.979899435325509	0.00288343028153261	0.01873461598615952	not_sig
143B_201-Gal	NM_016441.2	24141.019640272425	-0.4562011703787439	0.14112528618307923	-3.232596954927854	0.00122670500894361	0.00898598096469748	not_sig
143B_201-Gal	XM_005264357.2	3637.414297797768	0.4523012165859608	0.1962843288783873	2.304316494192438	0.02120488372552074	0.097191383771498	not_sig
143B_201-Gal	XM_005264358.2	6269.0547255482315	0.3127382864415603	0.232230050047141	1.3466744996096618	0.17808508858142252	0.4798705086079129	not_sig
143B_201-Gal	rna9746	1018.6458025537736	0.4151205030407098	0.5970824775845113	0.6952481752940965	0.4868997860877029	0.8555783701874555	not_sig
143B_201-Gal	NM_001311.4	83.70640010506689	0.464952948167243	0.311610372894119	1.492097146346369	0.1356736798850293	0.3980843443092569	not_sig
143B_201-Gal	NM_001270841.1	52.41227554669299	1.1221751275884675	1.324346283848476	0.8473426786289532	0.3968041446260508	0.7710124446732635	not_sig
143B_201-Gal	NM_001312.3	71.30025128539056	0.40684994239299166	1.261890521267472	0.32241302675317834	0.7471398167797059	1	not_sig
143B_201-Gal	rna60257	5.7322472796573285	-4.421300041102385	2.308161001473102	-1.915507643652521	0.05542779528943396	0.20716191829424285	not_sig
143B_201-Gal	rna60258	6.233825824470988	-1.1161222643689988	2.744160528716145	-0.4067263021566659	0.6842090202890612	0.9820806466455642	not_sig
143B_201-Gal	NM_175918.3	136.24075089117102	-0.1445634512119002	0.22820140196237365	-0.6334906357662787	0.5264132940394466	0.8856776092556297	not_sig
143B_201-Gal	NM_014171.5	678.779786537973	-0.2563716771714109	0.10795051170905694	-2.3749000640438984	0.01755370209064871	0.08348369025489383	not_sig
143B_201-Gal	NM_031461.5	30.456943660966296	-0.8608866548819898	1.6834613630348458	-0.5113789207077694	0.6090857522580322	0.9417298435803132	not_sig
143B_201-Gal	XM_006716481.1	4.300926592162627	-0.9671376683996648	2.882684966225248	-0.3354989115116835	0.7372487656746087	NA	not_sig
143B_201-Gal	NM_031476.3	259.3340666291367	-0.6640959736221698	0.2596304040694234	-2.5578513271681196	0.01053211097036091	0.05498044602343428	not_sig
143B_201-Gal	XM_005256190.1	8.710692490032155	-6.109419777414585	4.322377411490499	-1.413439687421431	0.15752648327098673	0.4413401857146408	not_sig
143B_201-Gal	NM_005206.4	2055.2948920149806	-0.4310709973817928	0.07448200853773397	-5.787585563880225	7.140531759285595e-9	1.5610918367538917e-7	not_sig
143B_201-Gal	NM_016823.3	2500.1518622809917	0.1998521580569703	0.08603611001234189	2.322886960234505	0.02018522581757606	0.09341929536331307	not_sig
143B_201-Gal	NM_005207.3	4235.6405510802615	0.6879152920585216	0.05119784460892043	13.436411187096402	3.6994791886189496e-41	1.490493740243228e-38	not_sig
143B_201-Gal	NM_004750.4	246.05144681527375	-2.974341070302358	1.089500131249214	-2.7300052427639425	0.00633333183358656	0.0360483733517352	sig
143B_201-Gal	XM_006722934.1	19.91193542512181	-1.1746594081943895	1.3148002267274492	-0.8934128427389525	0.3716361276148972	0.7456680588936455	not_sig
143B_201-Gal	NM_015986.3	360.65115226693905	-0.2149286017155191	0.30067924989480155	-0.7148102231554591	0.4747263172550209	0.8450332693665126	not_sig
143B_201-Gal	XM_006721941.1	183.5687862358994	0.6218725714872231	0.41668579404854383	1.49242566070005	0.13558759213405253	0.3978947684453488	not_sig
143B_201-Gal	NM_019095.4	310.7128859356196	-0.6347683748807731	0.3785381778816251	-1.6768939355947217	0.09356322423996248	0.30671608649502846	not_sig
143B_201-Gal	XM_005260737.2	18.490584880925145	0.6530070598759413	2.3706744513098186	0.27545201725827395	0.7829689850635104	1	not_sig
143B_201-Gal	XM_006723579.1	3.3613523583878893	-2.5890380422922337	2.300537383746073	-1.1254057684889178	0.2604171277852917	NA	not_sig
143B_201-Gal	XM_006723580.1	496.7918011101629	0.3641291638458334	0.28341814578772584	1.2847771720253875	0.1988701617085213	0.5168951775206103	not_sig
143B_201-Gal	rna65315	61.37216755907606	-0.3197284842730183	0.38757946387091935	-0.8249365977230972	0.4094075872075655	0.7841967894199077	not_sig
143B_201-Gal	rna65316	138.25204830864698	0.2558537377598821	0.3111038783154108	0.8224061337495971	0.4108457895736491	0.7853181432931479	not_sig
143B_201-Gal	NM_001278628.1	1834.9306685864133	0.3986964778615072	0.05346995882813922	7.456457543627064	8.887971788069954e-14	3.79792461140974e-12	not_sig
143B_201-Gal	NM_014675.3	11.301529302500796	0	6.662561617819931	0	1	1	not_sig
143B_201-Gal	XM_006711057.1	8.689227489352684	5.232769487357137	6.56569071790588	0.7969868993503434	NA	NA	not_sig
143B_201-Gal	XM_006711058.1	41.11150848040791	0.573069852521138	2.3057986480913866	0.24853421307861973	0.8037211020826894	1	not_sig
143B_201-Gal	XM_006711059.1	64.47810153726655	-1.0198836375469793	1.2796490454014873	-0.7970026166252426	0.4254495116573753	0.8001513655907773	not_sig
143B_201-Gal	rna916	207.5081647510222	0.07044342876256976	0.16512068350077766	0.4266178365367413	0.6696577040916057	0.9764579545252664	not_sig
143B_201-Gal	rna907	60.36868440310454	-0.9427857773207848	0.35085071610649393	-2.687142234689413	0.00720662578443773	0.04004331755904053	not_sig
143B_201-Gal	NM_001143935.1	2.395939148216877	0	6.6625616182721625	0	1	NA	not_sig
143B_201-Gal	NM_001243745.1	22.219632988502095	0.7084590276955421	0.460698674228585	1.5377926339419543	0.12409932521946436	0.3744540960160519	not_sig
143B_201-Gal	NM_021151.3	394.8172237217423	-2.145459546018025	0.26630158339335314	-8.056503152100955	7.850797163188881e-16	4.32023623404555e-14	sig
143B_201-Gal	NM_006371.4	10718.270011318817	0.7812405574968777	0.06731418879405654	11.605882377741093	3.8469878902614423e-31	8.467877149275967e-29	not_sig
143B_201-Gal	NM_001098482.1	22.95243545944743	0	6.66256161826557	0	1	1	not_sig
143B_201-Gal	NM_015321.2	132.4561525092205	-0.8971470820239688	2.3847382739042393	-0.3762035825236201	0.7067655522581051	0.9929043829419284	not_sig
143B_201-Gal	XM_005259834.1	35.30284572012293	-0.2694886709075105	2.21008436157747	-0.12193592045290085	0.9029497674677396	1	not_sig
143B_201-Gal	XM_005259835.1	29.765306333610283	-7.893456547670225	2.744172577611361	-2.8764431989700188	0.00402184572475613	0.02480614632092613	sig
143B_201-Gal	XM_005259836.1	24.95402384033965	0	3.702594060557115	0	1	1	not_sig
143B_201-Gal	XM_006722710.1	94.3585874577425	-0.3254432967890916	1.3351784135034366	-0.24374517554934536	0.8074281832994705	1	not_sig
143B_201-Gal	NM_181715.2	1563.715140854364	-0.05136441608501715	0.09360094214326302	-0.5487596055005536	0.5831704349725195	0.9250931212502312	not_sig
143B_201-Gal	XM_005244946.1	17.13805427091746	-6.359077825340284	6.559462140502429	-0.9694511057659986	0.33232016420491445	0.7017133874395208	not_sig
143B_201-Gal	XM_005244947.2	364.5104900991463	0.6425872938015568	0.3080189315506006	2.086194152309739	0.03696103973535576	0.15148319318966333	not_sig
143B_201-Gal	XM_005244949.2	684.7158510243245	1.0722730179234965	0.3084105397032171	3.476771640020288	5.074898583122397e-4	0.00419797843565197	not_sig
143B_201-Gal	XM_006711199.1	15.65103924073837	2.9778336013177804	4.044848500094532	0.7362039891600849	0.4616065649307573	0.83231177541636	not_sig
143B_201-Gal	XM_006711200.1	72.1201659312562	1.0212790911817002	1.599810665191564	0.6383749736156501	0.5232296179953427	0.8833512901235351	not_sig
143B_201-Gal	XM_006711202.1	14.9804262101604	-0.4328230752071658	4.609429758427343	-0.0938994838604152	0.9251890038470952	1	not_sig
143B_201-Gal	NM_001042574.2	624.7502081773928	0.04846386124666917	0.2472310359472454	0.19602660750493503	0.8445893402227046	1	not_sig
143B_201-Gal	NM_022769.4	953.0348064980618	0.7551479879346061	0.2816263567188782	2.6813825123917687	0.00733186548680619	0.04065410398459607	not_sig
143B_201-Gal	XM_005254968.1	385.17660714907726	0.9115183014884828	0.6046812370638159	1.5074360598893268	0.1316989216258301	0.3900487095985796	not_sig
143B_201-Gal	NM_004075.4	986.819918545577	0.3786245060982729	0.07629710743877903	4.962501447411778	6.959104776663787e-7	1.1006752328853022e-5	not_sig
143B_201-Gal	NM_001127457.1	540.7879251529932	0.29202737453986544	0.3575276396938237	0.8167966392471061	0.4140446531347487	0.7886931034679557	not_sig
143B_201-Gal	NM_021117.3	326.61469195623886	-0.10908391535320185	0.53298641193327	-0.20466547159716175	0.8378334989920473	1	not_sig
143B_201-Gal	NM_001885.1	5425.234332406017	1.3444076173262025	1.0015846714993657	1.3422805436045993	0.1795050495089396	0.4828605576179667	not_sig
143B_201-Gal	rna82533	140.51076044961815	-0.14067081696440187	0.20073187122416544	-0.7007896459417202	0.4834343006618548	0.8527280659473668	not_sig
143B_201-Gal	rna82534	171.1343823813276	0.2685621372365197	0.17601339328479115	1.5258051232611822	0.12705840441651317	0.38078009108673055	not_sig
143B_201-Gal	NM_153605.3	2632.5148981477996	-0.0410463039459289	0.18243931219492313	-0.22498607044776575	0.821990110657341	1	not_sig
143B_201-Gal	XM_005247117.2	157.54256926805152	0.27297195367686866	1.6006543868974072	0.1705377225160878	0.8645872705624474	1	not_sig
143B_201-Gal	rna17557	49.31734990500435	1.1127364817678302	1.332582326207474	0.8350226923200126	0.4037049318098571	0.7781956231786062	not_sig
143B_201-Gal	NM_017541.2	21.410031614655903	-0.5187163609301483	0.3207402355104108	-1.6172475526953694	0.1058248554465572	0.3349400839707124	not_sig
143B_201-Gal	NM_015974.2	253.10432468919169	0.15838945322875175	0.17947014889144727	0.8825392646470349	0.3774852561845909	0.7512765233148301	not_sig
143B_201-Gal	XM_005266415.1	36.0202917957614	0.9348048846616268	0.8782770434002457	1.064362198336113	0.2871646514082147	0.6452978112236573	not_sig
143B_201-Gal	XM_005266416.2	6.155693926583278	0.9030470468384538	0.9397863020819204	0.9609067985327328	0.3365990321460834	0.706494847062428	not_sig
143B_201-Gal	rna55882	6.121024389089602	0.5580791089663185	1.3024617804094862	0.4284802190440181	0.6683015320855303	0.9757287927791536	not_sig
143B_201-Gal	NM_001014444.2	2.994068006395193	-0.8529820027326238	1.379081863648865	-0.6185144081844047	0.5362363031442922	NA	not_sig
143B_201-Gal	rna64486	5.1764397078888855	-0.19535509748014365	0.7458569191259955	-0.2619203395056832	0.7933828582183051	1	not_sig
143B_201-Gal	NM_001130042.1	94.0582715727872	-5.741965914257302	2.126611754242749	-2.700053690007897	0.00693282868703981	0.03877022700136132	sig
143B_201-Gal	NM_001130043.1	171.16713441647534	0.548293174133204	0.3157771073114422	1.7363297130733344	0.08250555233230694	0.2793771982172459	not_sig
143B_201-Gal	NM_001134759.1	23.160338394448036	2.4378695778798956	1.0310348769161506	2.3644879843169035	0.01805501302447378	0.0853193431475919	not_sig
143B_201-Gal	NM_001889.3	595.8335817321366	-1.3807209112781829	0.4616637368686752	-2.990750195463029	0.00278293048019	0.01819692145893256	not_sig
143B_201-Gal	XM_005270491.2	71.45240035042927	0.1520536116136783	0.8141320551760652	0.18676774934355703	0.8518427342329574	1	not_sig
143B_201-Gal	NM_145858.2	450.5599361612801	-0.0011945313860418	0.11909469694434628	-0.01003009719735902	0.9919972744859322	1	not_sig
143B_201-Gal	NM_004077.2	6123.179930097692	0.6709350078680034	0.04819340151840606	13.92171929619368	4.675208862023836e-44	2.1975429655204538e-41	not_sig
143B_201-Gal	NM_001244705.1	3.10610800197709	0	6.662561618055397	0	1	NA	not_sig
143B_201-Gal	NM_001244706.1	35.969658694132754	0.8432664806512208	0.7886311017228063	1.069278752523278	0.2849440818078288	0.6424279942065358	not_sig
143B_201-Gal	NM_015989.4	48.020251101464346	-0.3992291532425064	1.485101189239758	-0.2688228628022828	0.788065998776669	1	not_sig
143B_201-Gal	XM_005268954.1	13.50001677608731	-1.587973188541303	1.9330480165459911	-0.8214866754208856	0.41136911076775606	0.7858220440119266	not_sig
143B_201-Gal	XM_005268955.2	6.135668121396798	0.2939308925239354	2.006528621133005	0.1464872663306266	0.8835367414808007	1	not_sig
143B_201-Gal	XM_006719447.1	49.15292305761176	1.7777236943380976	1.7024851212006349	1.0441933807235877	0.2963959288261516	0.65677518622821	not_sig
143B_201-Gal	rna53210	5.306628864639132	-3.885214214255848	2.919862948146469	-1.3306152662823385	0.183315636648583	0.4893836439148126	not_sig
143B_201-Gal	NM_014460.3	179.18001543216872	0	1.6821176853113642	0	1	1	not_sig
143B_201-Gal	NM_001007553.2	6034.915210679888	0.4138858853649075	0.13812749103224836	2.9964048595386297	0.00273183469401052	0.01791344196475166	not_sig
143B_201-Gal	NM_001130523.2	68.96634377571844	-0.5887698077106464	1.2646954215143629	-0.4655427683968727	0.6415428169261982	0.9605155469981672	not_sig
143B_201-Gal	NM_001242891.1	17.997028239543614	0	3.424161191384949	0	1	1	not_sig
143B_201-Gal	NM_001242892.1	76.24336897624373	16.517714785480845	6.63392603888687	2.4898852788917147	NA	NA	not_sig
143B_201-Gal	NM_001242893.1	1403.7957572898597	0.18458121056108687	0.44031205895008646	0.41920544034432383	0.6750659964647423	0.9782380511413216	not_sig
143B_201-Gal	NM_007158.5	40246.24081761358	0.28586106610208234	0.05531821173963418	5.167576049774395	2.3714948242117067e-7	4.065780108196392e-6	not_sig
143B_201-Gal	NM_001256135.1	382.6442647573648	1.0993318332398037	0.5079001314074115	2.1644645576159065	0.0304287138588623	0.12995128564899705	not_sig
143B_201-Gal	NM_001316.3	7262.238730524311	0.5395039798967157	0.04892319546397685	11.027570353493436	2.8136375478973014e-28	4.883176181204532e-26	not_sig
143B_201-Gal	rna80253	88.89631447325462	0.974152080054838	2.1055682582803192	0.4626551887947139	0.6436115431915019	0.9617673587909212	not_sig
143B_201-Gal	NM_000757.5	2407.104859797888	-1.036344903813045	0.12467927527888638	-8.31208636314991	9.403394768738708e-17	5.6425370418160305e-15	not_sig
143B_201-Gal	NM_172210.2	4.05590557306523	0	4.933372739689925	0	1	NA	not_sig
143B_201-Gal	NM_172211.3	443.69849149930224	-0.2572964955355475	0.3352876653574201	-0.7673902804067272	0.4428495056537988	0.8162047581228615	not_sig
143B_201-Gal	NM_172212.2	177.84841576544616	-1.8765980266277709	0.3894230534292414	-4.818918680089777	1.4433836556492488e-6	2.1424751341288387e-5	sig
143B_201-Gal	NM_001288705.1	3.818415017999697	0	5.539297159569817	0	1	NA	not_sig
143B_201-Gal	rna26309	3.261253346903859	-0.8959510240183737	4.079178805122417	-0.2196400468872033	0.8261514999878518	NA	not_sig
143B_201-Gal	NM_000758.3	27.50775184526299	0.6050330912537815	0.9190771221605022	0.6583050286699684	0.5103421473450624	0.8721138379620985	not_sig
143B_201-Gal	NM_001161530.1	8.605587280215351	-0.9537863167186736	0.5969568520621173	-1.5977474978701238	0.1100991833490144	0.3444578485364297	not_sig
143B_201-Gal	NM_001161532.1	4.147210183355772	0.06092662867028134	2.4091072901189983	0.0252901267287568	0.9798235491430488	NA	not_sig
143B_201-Gal	NM_006140.4	20.386145181838273	-0.6423460202865955	1.3423642556300943	-0.4785184182255239	0.6322812683680733	0.9551104697991744	not_sig
143B_201-Gal	NM_172245.2	49.51180930052432	0.8428871193346886	0.3465883846516333	2.4319543200557647	0.01501760116397759	0.07341070684902233	not_sig
143B_201-Gal	NM_172247.2	6.971986634376782	0.5197328382588483	2.589354094011883	0.20071910576493876	0.840918219499831	1	not_sig
143B_201-Gal	XM_006724439.1	2.0140616033081997	-1.9611720756246631	6.485613033899028	-0.3023880804133705	0.7623562401609305	NA	not_sig
143B_201-Gal	XM_006724441.1	1.6576666196179228	0.7868348461340554	6.473249747051821	0.12155175172909274	0.9032540265861332	NA	not_sig
143B_201-Gal	rna84004	1.4396973538407154	0	6.662561618170011	0	1	NA	not_sig
143B_201-Gal	NM_000395.2	803.3755528384232	0	1.6732063749679769	0	1	1	not_sig
143B_201-Gal	XM_005261340.1	127.28332569092464	0	2.5693361125318113	0	1	1	not_sig
143B_201-Gal	XM_005261342.1	15.290928806880698	0	5.492838259003414	0	1	1	not_sig
143B_201-Gal	NM_001130518.1	12.89998635949437	0	2.5861233990744705	0	1	1	not_sig
143B_201-Gal	NM_018371.4	30.253589910793533	5.4224390414248935	2.118202203064737	2.559925125929619	0.01046947169279974	0.05471495557712511	not_sig
143B_201-Gal	XM_006716358.1	63.77049691032534	-0.34206246923672384	1.3018435423944787	-0.2627523647024195	0.7927414531657717	1	not_sig
143B_201-Gal	XM_006716359.1	18.446589265352692	0	2.3139201682448203	0	1	1	not_sig
143B_201-Gal	XM_006716360.1	3.451973666010456	0	6.643928447558936	0	1	NA	not_sig
143B_201-Gal	XM_006716361.1	3.2860264100774175	0	6.66256161812596	0	1	NA	not_sig
143B_201-Gal	XM_006716362.1	350.5715314692019	-0.16853241149041703	0.38192884804529664	-0.4412665143074742	0.6590200650888587	0.9708341685570064	not_sig
143B_201-Gal	XM_006716364.1	77.65891675849277	-0.17832747927138504	2.313154697770537	-0.07709275970312772	0.9385497527800476	1	not_sig
143B_201-Gal	XM_006716365.1	97.10037771369444	-0.11019109986312028	0.6453260510320665	-0.1707525981430507	0.8644183027662675	1	not_sig
143B_201-Gal	rna36173	29.45350831378843	-0.5069276891227112	1.2699538198327995	-0.3991701754867376	0.6897678173378774	0.9844102406715916	not_sig
143B_201-Gal	NM_018590.4	3376.510370456964	0.3857745513931899	0.05312294515867157	7.261919500903606	3.8163531246470634e-13	1.4909880380655763e-11	not_sig
143B_201-Gal	XM_005271820.2	197.24388257308308	0.41303771144378426	0.2643372527357958	1.5625406830440736	0.1181606696243187	0.3613365448717646	not_sig
143B_201-Gal	XM_005271821.1	13.52293799584186	-0.23176643068840827	1.2534672330173289	-0.18490027069196163	0.8533072586706201	1	not_sig
143B_201-Gal	NM_001127190.1	1151.2926193247029	0.1759351334881428	0.20294762543016193	0.8668991968505951	0.3859972436253653	0.7600357647751007	not_sig
143B_201-Gal	NM_004383.2	61.74574936319593	0.5000401610295406	0.5200310796265811	0.9615582233827344	0.33627156533272956	0.7061577677808121	not_sig
143B_201-Gal	XM_005254165.2	99.16970559639763	-0.6089457376537832	2.0757654386056656	-0.2933596091005468	0.7692472952169708	1	not_sig
143B_201-Gal	NM_001281956.1	149.43601767367733	-0.4815563068244551	1.094631144015971	-0.4399256402094741	0.6599909647501916	0.9714807086291364	not_sig
143B_201-Gal	NM_052896.4	59.44941899445349	0.05190624332111412	1.2237057403884275	0.0424172589928671	0.9661660700444592	1	not_sig
143B_201-Gal	NM_052900.2	2.401072992772374	-0.8979019875582751	2.031500209418912	-0.4419896111234515	0.6584967236599509	NA	not_sig
143B_201-Gal	NM_001025105.2	55.30866898826466	0	3.892584191070018	0	1	1	not_sig
143B_201-Gal	NM_001271741.1	1799.0566244785316	0.3589666620084156	0.08576605755963293	4.185416378254613	2.8464384442377737e-5	3.2459612928426913e-4	not_sig
143B_201-Gal	NM_001271742.1	706.2800960621598	-0.3260033412043887	0.21636260264857557	-1.5067453303558924	0.1318759474860514	0.3903680303306602	not_sig
143B_201-Gal	NM_001892.5	4280.781853602196	-0.15650272675638416	0.06926588778571986	-2.2594487959288005	0.02385548200692976	0.1070247335534598	not_sig
143B_201-Gal	NM_001893.4	1315.850489461079	0.558569888145791	0.1934568871593124	2.887309396670933	0.00388551943383748	0.02408712445837102	not_sig
143B_201-Gal	NM_139062.2	2141.819910941404	-1.0684737107338664	0.27751310159136827	-3.85017393631804	1.1803397157867922e-4	0.00115836557927714	not_sig
143B_201-Gal	XM_005256336.1	138.89826273253055	-0.8477117683168095	0.2319743887626888	-3.6543334496465634	2.578509788340912e-4	0.00231317446698002	not_sig
143B_201-Gal	XM_005256337.2	3.424184184809181	-1.5082921242594207	3.4917706816468805	-0.43195623704247393	0.6657732204037401	NA	not_sig
143B_201-Gal	rna71755	277.27532935890673	0.1842834563071011	0.4558922778553581	0.40422587803860355	0.6860466257874949	0.9832042159065908	not_sig
143B_201-Gal	rna71756	848.891774746341	0.4149579182777504	0.4690972736546924	0.8845882114062453	0.3763787670569707	0.7502981665464927	not_sig
143B_201-Gal	rna71757	116.80206715707746	-0.6894996398311323	0.4417100686211139	-1.560977864922896	0.1185289736439153	0.3620702279114564	not_sig
143B_201-Gal	NM_001894.4	1506.0716351137064	0.2736913633231699	0.16440614552660276	1.6647270845412745	0.09596721685444395	0.31246299829280105	not_sig
143B_201-Gal	NM_152221.2	865.2901767488055	0.8237687076599666	0.2488261258850263	3.3106198343521243	9.308958373854344e-4	0.00706810428507156	not_sig
143B_201-Gal	NM_022048.3	1795.247029521135	0.2324110985731992	0.07690634202125143	3.0220017291808956	0.00251109113754895	0.01667283816102211	not_sig
143B_201-Gal	NM_001319.6	595.0989360495736	-0.05002424851805505	0.189177181968148	-0.2644306675763766	0.7914480829483197	1	not_sig
143B_201-Gal	XM_005259499.1	35.00909549600836	0.998058373552668	2.386813306733405	0.418155190746197	0.6758336550881401	0.9785094023451198	not_sig
143B_201-Gal	XM_005259501.1	8.02108215649808	1.6278319454642536	2.4353107771950357	0.6684288349182163	0.5038598944582411	0.8683894995620529	not_sig
143B_201-Gal	XM_005259502.1	18.33218206148	0.02078185439856087	1.847704155889901	0.01124739278867498	0.9910260681511762	1	not_sig
143B_201-Gal	rna73516	7.679594570257513	0.1476178741016051	2.5941841113028055	0.05690339149732554	0.9546221526685088	1	not_sig
143B_201-Gal	NM_001031812.3	322.35843925481777	0.9015904936488224	0.5160029150315082	1.7472585277813195	0.08059250345088545	0.274630383959881	not_sig
143B_201-Gal	NM_001044723.2	63.857531044771285	0	2.389681469655213	0	1	1	not_sig
143B_201-Gal	NM_001270572.1	328.1979943596724	-0.177269507785703	1.077753423338462	-0.1644805796455657	0.8693528337328622	1	not_sig
143B_201-Gal	NM_001270574.1	5.593715183094011	0.6706071205170605	5.1195412459488585	0.13098968995468455	0.8957834633532451	1	not_sig
143B_201-Gal	NM_004384.4	282.9277805903181	-0.12170426301845172	1.2875315484101235	-0.0945252667157828	0.9246919123639517	1	not_sig
143B_201-Gal	XM_005271896.1	605.3921537077779	0.5257414575454078	0.2740760452880971	1.9182320621737323	0.05508159248076052	0.2061972900973743	not_sig
143B_201-Gal	NM_001895.3	4831.9801328921085	0.7342111902457383	0.04004777521478061	18.33338272371145	4.481476665839106e-75	1.0643271214174937e-71	not_sig
143B_201-Gal	NM_177559.2	767.9628492985985	-0.2586367715952907	0.16291710693789843	-1.5875359957986437	0.11239130115257234	0.349372834053625	not_sig
143B_201-Gal	NM_177560.2	224.77291926750544	0.07930633258455377	0.33580446785797075	0.2361681876671652	0.8133021639114042	1	not_sig
143B_201-Gal	XM_006723548.1	375.32688690511657	0.639235453538907	0.173997020061531	3.6738298926777744	2.389418369419389e-4	0.00215856085088449	not_sig
143B_201-Gal	NM_001896.2	2082.911683089539	0.09931720867139064	0.07109784171981867	1.3969089112828266	0.16244096450889017	0.4507408816039344	not_sig
143B_201-Gal	XM_005255799.1	78.2702003806363	1.3926905861465528	1.3066463269764137	1.06585122339053	0.28649090124404164	0.6442868391595382	not_sig
143B_201-Gal	XM_005255800.1	461.6687023027404	0.8703014948824604	0.4190105696268829	2.0770394781626615	0.03779791569857119	0.1541570090367251	not_sig
143B_201-Gal	XM_005255801.1	108.47812916961192	0.4538717736029644	0.7159885879039285	0.6339092288212071	0.526140062365021	0.8855150562888071	not_sig
143B_201-Gal	NM_001256686.1	47.08645273912715	0.8689732237245471	0.2756303274128089	3.152676383187305	0.00161781050245725	0.01139589152558245	not_sig
143B_201-Gal	NM_001282385.1	6.942700534746501	0.2501779203345793	1.2427202338356929	0.20131475574546473	0.8404524653387954	1	not_sig
143B_201-Gal	NM_001320.6	3678.07897962142	0.5600270251014928	0.10019269196029656	5.589499734405931	2.2772471504988538e-8	4.581297388279549e-7	not_sig
143B_201-Gal	NM_001897.4	1650.9518987628949	-0.7994808787425117	0.19150727341043952	-4.174676316491957	2.9841003043001473e-5	3.3858320877857645e-4	not_sig
143B_201-Gal	NM_001206943.1	3.437048193453616	-1.0072171245195398	2.5975069081877806	-0.387763020511946	0.6981914138053749	NA	not_sig
143B_201-Gal	NM_006574.3	3.161825546894647	-2.331270733309386	2.480719039375394	-0.9397560531064264	0.3473427057751076	NA	not_sig
143B_201-Gal	NM_024790.6	104.58219644448783	0	2.2969696424655157	0	1	1	not_sig
143B_201-Gal	XM_005251306.1	5.333887165586643	0	6.662561617978975	0	NA	NA	not_sig
143B_201-Gal	XM_005251307.2	27.343517989980015	0.9468280150955852	2.5605926785405373	0.3697690862864021	0.7115545507793571	0.99465453937155	not_sig
143B_201-Gal	XM_005251311.1	148.2887614122949	-0.7394591929779044	0.8809574088886334	-0.8393813202737744	0.4012553627154341	0.7754945600124741	not_sig
143B_201-Gal	XM_006716469.1	8.216383486987667	-7.124399492488009	2.730784021985978	-2.6089208941931448	0.00908282364790487	0.0487572370078586	sig
143B_201-Gal	XM_006716473.1	22.980963055360817	-2.386221002901299	3.033236405606665	-0.7866914027837012	0.4314625380249232	0.8059969676143841	not_sig
143B_201-Gal	XM_006716475.1	148.38023811731324	0.92613766903042	1.292447892988241	0.7165764082675062	0.4736355056188102	0.8439888068373885	not_sig
143B_201-Gal	XM_006716476.1	25.597099537665876	0.123690054037006	1.630588103015799	0.07585609989931807	0.9395335833844518	1	not_sig
143B_201-Gal	XM_006716477.1	71.27217793767527	0.4073073679889835	0.6740070079136213	0.6043073190734283	0.5456393411795075	0.8990398375099019	not_sig
143B_201-Gal	XM_006716478.1	4.031854423317048	4.975337112863253	3.2008528499517457	1.55437858161404	0.12009413913824464	NA	not_sig
143B_201-Gal	XM_006716479.1	3.2357175926685504	-5.046235863928656	6.566187628750056	-0.7685183776707369	0.44217927671403606	NA	not_sig
143B_201-Gal	NM_033027.3	1076.04403297181	1.0187988653925126	0.7994565192285983	1.2743643223718526	0.2025343303233693	0.5230147145193839	not_sig
143B_201-Gal	XM_005265403.1	476.0988877638523	3.011460222000044	2.6143681205926983	1.1518883657888703	0.24936694962209555	0.5950520483737409	not_sig
143B_201-Gal	NM_030809.2	249.67617055097477	0.20606941101571272	0.7212746165848014	0.28570173728203674	0.7751065739800336	1	not_sig
143B_201-Gal	XM_006719621.1	1029.1958819216188	-0.46208807476061897	0.15577982037385532	-2.9662896879175737	0.00301416432375264	0.01945796150858576	not_sig
143B_201-Gal	XM_006719622.1	23.127714381026333	-0.4883903559163236	0.5457845749189781	-0.894840892102576	0.37087214738368185	0.7448807040789274	not_sig
143B_201-Gal	rna53073	238.3148876412677	-0.29062566697568826	0.31793764323202006	-0.9140964373432168	0.36066617438002735	0.7334402420162078	not_sig
143B_201-Gal	NM_001172173.1	64.64792473365667	-0.8301152877653057	1.9329607939297209	-0.42945272887696623	0.6675937879175373	0.9753448839600776	not_sig
143B_201-Gal	NM_024969.3	8.901603622523384	-1.4708902634437353	3.565739557659445	-0.41250636499353	0.679968316376562	0.9803447315271732	not_sig
143B_201-Gal	XM_005246865.2	2.3943112797529236	-3.5721823003757542	4.014341596819018	-0.8898550893641854	0.37354370155390687	NA	not_sig
143B_201-Gal	NM_001193570.1	4.033362593025539	0	6.66256161812339	0	1	NA	not_sig
143B_201-Gal	NM_001193571.1	2.7394787887577787	-5.896428638699878	6.562370131640344	-0.8985211928645047	0.3689077518758073	NA	not_sig
143B_201-Gal	NM_001193572.1	76.3178715866771	-0.493537951446004	4.291986849688117	-0.11499055536059428	0.9084526081147694	1	not_sig
143B_201-Gal	NM_004078.2	6594.345143791746	0.2487958560597947	0.09708735465254811	2.562597950579395	0.01038922776587627	0.05436028741656296	not_sig
143B_201-Gal	NM_001321.1	632.7336614880911	0.20386374309025931	0.20523249724649537	0.9933307143137664	0.3205488142678314	0.6875898761946457	not_sig
143B_201-Gal	XM_005268678.2	49.593351678416646	7.179809168795838	1.4949305775196509	4.802770962587699	1.5648484592189135e-6	2.307224599722655e-5	sig
143B_201-Gal	XM_006719259.1	3.3306315166131335	0	2.7782191466873076	0	1	NA	not_sig
143B_201-Gal	NM_020536.4	644.8585025820088	-0.1907500600411301	0.09682992657920084	-1.9699494441432677	0.04884416493326885	0.1884442628632715	not_sig
143B_201-Gal	NM_003476.4	1.7915880971994556	0	6.662561618147581	0	1	NA	not_sig
143B_201-Gal	XM_006718339.1	4.415781795546151	0	2.7181096662352835	0	1	NA	not_sig
143B_201-Gal	NM_001898.2	79.579677656223	0	1.671642934654408	0	1	1	not_sig
143B_201-Gal	NM_001322.2	3.3243200068546006	0	1.8831532823351775	0	1	NA	not_sig
143B_201-Gal	NM_000099.3	2768.104558306838	-0.26437376022300235	0.13380097781957473	-1.9758731552731983	0.04816914529137364	0.1862699898987012	not_sig
143B_201-Gal	NM_001288614.1	84.18758332408258	-0.5015230534885148	0.2136990785775288	-2.3468657741851944	0.01893207359374196	0.08864697404213055	not_sig
143B_201-Gal	NM_001323.3	63.11711943899023	0	1.6723229788628158	0	1	1	not_sig
143B_201-Gal	NM_005213.3	89.60561626463895	-0.3563362249745781	0.5118555864918001	-0.6961655482103185	0.4863251605040007	0.854853201767852	not_sig
143B_201-Gal	NM_000100.3	3223.4779714346196	0.02127456350596177	0.0848287844860662	0.25079415713490844	0.8019732591735621	1	not_sig
143B_201-Gal	NM_001033521.1	962.1515138048584	1.3057442444762024	0.2071893763049042	6.302177591164916	2.934926009225063e-10	7.87907765273779e-9	not_sig
143B_201-Gal	NM_001033522.1	233.37070012924585	-0.16914346205567143	0.36633271733352474	-0.4617208729999295	0.6442815006542475	0.9618437075313466	not_sig
143B_201-Gal	NM_001324.2	912.81469563456	-0.01207946940154778	0.1404712073656624	-0.08599249360834181	0.9314723843559208	1	not_sig
143B_201-Gal	NM_001325.2	1011.828321723848	-0.3579881313859139	0.06569429373297847	-5.449303296280118	5.0567515710905615e-8	9.640086941017765e-7	not_sig
143B_201-Gal	XM_006724622.1	32.37923667118152	1.416369233998545	2.5597975516804596	0.5533129887825405	0.5800491084451234	0.92334765475986	not_sig
143B_201-Gal	NM_015235.2	1065.3170190452124	-1.2322109905316616	0.08305724436076803	-14.835683509790204	8.6122224942556e-50	5.978737351242919e-47	not_sig
143B_201-Gal	NM_001033505.1	52.78449026788697	-1.2290309586850874	0.5071368487423956	-2.4234700391676407	0.01537302128695137	0.07476742967799027	not_sig
143B_201-Gal	NM_001033506.1	25.52722431224907	-0.6124585264634014	0.3219304347827086	-1.9024561218537437	0.05711154998955074	0.21175855231951415	not_sig
143B_201-Gal	NM_001326.2	593.7845890874999	-1.5842752950120174	0.1318805138556153	-12.01295967610882	3.037750421623096e-33	7.788377842347761e-31	sig
143B_201-Gal	XM_006718154.1	4.285379268107725	-2.1963994948043193	2.7326497579130105	-0.8037618024205787	0.4215345538160573	NA	not_sig
143B_201-Gal	NM_172241.2	4.582849435411185	-0.7787940496071006	1.6250151286073653	-0.4792534148740668	0.6317583587112363	NA	not_sig
143B_201-Gal	NM_001008747.2	14.625519960514117	0	1.8630750726893308	0	1	1	not_sig
143B_201-Gal	NM_198495.2	44.426821630291485	-0.5784018909901588	1.2937678498669931	-0.4470677572097822	0.6548261382521049	0.968322944862788	not_sig
143B_201-Gal	NM_001247988.1	31.429671063724793	3.693970847158776	2.426683987170837	1.522229868696423	0.1279514935123588	0.38251511814308187	not_sig
143B_201-Gal	NM_001247990.1	97.38127019820188	1.198163319417186	0.6094776920863356	1.9658854376042696	0.04931184558527046	0.18979424430141115	not_sig
143B_201-Gal	NM_005930.3	7.682099804887438	0	6.662561618410616	0	1	1	not_sig
143B_201-Gal	NM_203354.2	4.115420683336159	0	6.662561618263797	0	1	NA	not_sig
143B_201-Gal	NM_203355.2	462.3347695107162	0.355068253351029	0.16511581745271214	2.1504193773120357	0.03152205695369838	0.13335152184730786	not_sig
143B_201-Gal	XM_005267647.1	2.7468013248109324	0.816240871959424	6.465694834376869	0.12624178728937632	0.8995405344713286	NA	not_sig
143B_201-Gal	XM_005267648.2	930.9555249827029	0.07217819880447378	0.2406239851671022	0.29996261076945163	0.7642056753759587	1	not_sig
143B_201-Gal	XM_005267649.1	86.3146859713168	-1.0704149277943296	1.242349735705775	-0.8616051479145126	0.3889048372051355	0.7631301910786457	not_sig
143B_201-Gal	XM_005267650.1	14.28084502977069	4.3994295487743065	2.128110141115053	2.0672941046506006	0.03870644942994609	0.15698272731232135	not_sig
143B_201-Gal	XM_006720148.1	73.12489137853723	8.908589129669345	2.8461043454550605	3.1300992684598707	0.00174747240320884	0.01218935611723544	sig
143B_201-Gal	NM_001278507.1	44.39309087708753	-1.124719326457103	0.778127101474563	-1.4454185239477488	0.14834036336580989	0.4231561962707888	not_sig
143B_201-Gal	NM_001012614.1	763.4230732910682	-0.1904267529524541	0.3350001210301405	-0.5684378631472826	0.5697376866826813	0.9158863681051423	not_sig
143B_201-Gal	NM_001328.2	28.493781355857223	-0.18302458096240096	1.7225993726464781	-0.10624906978876648	0.9153847391877724	1	not_sig
143B_201-Gal	XM_005272261.1	2.792831608006768	1.885125516129381	6.638728213332721	0.2839588330101294	0.7764419290532849	NA	not_sig
143B_201-Gal	XM_005272262.2	524.8991995171475	-0.16850465938193157	0.492184327896848	-0.34236087951432453	0.7320793252105929	1	not_sig
143B_201-Gal	XM_005272263.2	359.1990350300307	-0.3006029559210899	0.24696408869088815	-1.217192983459788	0.2235307991759589	0.5561483580225473	not_sig
143B_201-Gal	rna20181	268.1888613017232	-1.2405772119671932	0.14590124749510838	-8.502855412588476	1.8498324822049923e-17	1.1975873877620956e-15	not_sig
143B_201-Gal	NM_001083914.1	680.5681491317977	-0.21641867336533235	0.4338668591392794	-0.4988135618255597	0.6179107325818737	0.9467777214609326	not_sig
143B_201-Gal	NM_001329.2	483.7152228014433	-0.5456816168103615	0.7316182975989344	-0.7458556170631733	0.45575463851709624	0.8276510321315711	not_sig
143B_201-Gal	XM_005269561.1	72.2517029489088	0	3.768471423654168	0	1	1	not_sig
143B_201-Gal	XM_005269562.2	73.54885145130578	3.211036326200609	0.9188352425988288	3.4946812848825117	4.746281584338511e-4	0.00395807078565313	sig
143B_201-Gal	XM_005269563.1	49.93870624433315	-0.4415667279379115	0.9153415107841176	-0.4824065365064106	0.6295171786221373	0.9539575695323108	not_sig
143B_201-Gal	XM_005269564.1	3.0679287132309008	1.028042053393866	6.662561617884377	0.15430132017605408	0.8773721564334663	NA	not_sig
143B_201-Gal	XM_005269565.1	220.18884381733756	-14.78782048720105	2.5081736547599944	-5.895851931598447	3.727531220615084e-9	8.51651234425494e-8	sig
143B_201-Gal	XM_005269568.2	31.272844401915165	-0.3276832347050706	1.197271704177096	-0.2736916220118077	0.7843216166814883	1	not_sig
143B_201-Gal	XM_005269569.1	118.04606998581588	-0.07298505738466567	0.5237722652291491	-0.13934502116627898	0.8891775151355081	1	not_sig
143B_201-Gal	XM_005269570.1	4.310451734992099	3.205275540382687	4.699090699056025	0.6821054850093823	0.49517225255803393	NA	not_sig
143B_201-Gal	XM_005269571.1	196.85222313413493	2.432192759439225	2.3456444404864536	1.0368974587362536	0.29978364840957983	0.6612297072457659	not_sig
143B_201-Gal	XM_005269572.2	703.7249972339341	-0.01759654124127218	0.7987978528258352	-0.02202877884438783	0.9824249989065114	1	not_sig
143B_201-Gal	XM_006717641.1	21.03992944626086	-0.6280565820523761	1.9262579364753971	-0.32605009441340616	0.7443864543381	1	not_sig
143B_201-Gal	XM_006717643.1	11.70894773125685	-0.900708094613615	2.047490349258111	-0.439908346791465	0.6600034903074037	0.9714807086291364	not_sig
143B_201-Gal	NM_004388.2	748.7241571782349	-0.401309639683316	0.1597626077288753	-2.5119121763733188	0.01200789678813335	0.06117005358633207	not_sig
143B_201-Gal	rna27198	106.59141714206469	0.01400143040470749	0.1618304115189219	0.08651915467118731	0.93105372993882	1	not_sig
143B_201-Gal	NM_025099.5	345.0613533033449	-1.8583185532253423	0.4354281702436284	-4.267795885106805	1.9741383236734264e-5	2.3259967651221436e-4	sig
143B_201-Gal	XM_006721577.1	208.8152702876851	2.8246854140700237	1.8054867812020785	1.5645007448846406	0.11770001818036964	0.36044082934312865	not_sig
143B_201-Gal	XM_006721578.1	115.14956438253068	-1.1651640029763208	0.914846276912762	-1.2736172539372197	0.202799094410238	0.52348872124979	not_sig
143B_201-Gal	XM_006721579.1	43.3602578837716	-6.485230951046021	2.3825396786384254	-2.7219823490000397	0.00648916083505418	0.03675372078837516	sig
143B_201-Gal	rna67626	51.62509257058548	0.06106341399808921	1.8149951492173877	0.03364384418570997	0.9731611594378368	1	not_sig
143B_201-Gal	rna67628	10.914852918422438	0	6.662561618257737	0	1	1	not_sig
143B_201-Gal	rna67631	19.960620684735375	-1.4238869796243436	3.1369563990264595	-0.4539071630279084	0.649895647746518	0.9656203888348328	not_sig
143B_201-Gal	rna67635	93.04697718316253	1.215354960807005	0.4983633177275328	2.4386926516759972	0.01474049924569173	0.07237761566513531	not_sig
143B_201-Gal	NM_001191022.1	88.32193194284834	1.7767691995185433	1.91227199384881	0.92914041790805	0.3528163205392094	0.7253765182439976	not_sig
143B_201-Gal	NM_006565.3	2196.6944561082587	0.21624460926350988	0.07063218597281638	3.0615590652501417	0.00220187545064504	0.01488723821320156	not_sig
143B_201-Gal	XM_005255775.2	191.7735163269943	-0.00979065946394134	0.713544712326892	-0.01372115761605701	0.9890524436992576	1	not_sig
143B_201-Gal	rna24804	17.451393450614464	0.41950226091864096	0.35295579402085464	1.1885405142091374	0.23462052802582908	0.5721474657715906	not_sig
143B_201-Gal	NM_001143775.1	4262.671276690336	0.31659334392607275	0.07027948223303271	4.50477627134919	6.6442906086831015e-6	8.632794973400988e-5	not_sig
143B_201-Gal	NM_015343.4	11.749105337253614	6.479645404654133	3.749890080749596	1.727956090744629	0.08399609690942576	0.28317070429144026	not_sig
143B_201-Gal	NM_001202504.1	12.62683403694472	0	6.662561618166491	0	1	1	not_sig
143B_201-Gal	NM_048368.3	86.9598138543549	0.1834151844905132	0.4989213497489837	0.3676234432196431	0.71315403196750915	0.995499108113072	not_sig
143B_201-Gal	XM_005266782.1	58.006070847794646	1.5514511290172883	1.2163056332118725	1.2755438161709445	0.202116825796999	0.5222055337683242	not_sig
143B_201-Gal	XM_006722574.1	327.34133592282507	0.7110526905404809	0.37405515838070486	1.9009300489763268	0.05731117558184151	0.21228248545498915	not_sig
143B_201-Gal	NM_001206878.1	1655.26785451301	-0.2193673604290515	0.11418428173942474	-1.9211695085113445	0.05471034089913277	0.2052672672098169	not_sig
143B_201-Gal	NM_021198.2	330.5015534893426	-0.4053534162116643	0.272320067023961	-1.4885183476985482	0.13661424714225506	0.3999858089830728	not_sig
143B_201-Gal	NM_182642.2	159.57313198336612	-0.319446291792648	0.6858786555650979	-0.46574753303768446	0.6413962243470028	0.960391665364818	not_sig
143B_201-Gal	NM_005730.3	5471.143741388761	-0.4690165821139454	0.08060255503637725	-5.818879834544582	5.924330402553096e-9	1.3188430443256338e-7	not_sig
143B_201-Gal	XM_005268556.1	3617.908711661158	0.5412549138294225	0.12614941116741518	4.290586129737167	1.7820215356005427e-5	2.119450178503924e-4	not_sig
143B_201-Gal	NM_001008392.1	361.3010953856368	1.249865233849601	1.6838395686545826	0.7422709723161247	0.4579231753942597	0.8294520048435782	not_sig
143B_201-Gal	NM_005808.2	1112.7746660403163	-1.0517960829079875	0.15928872751859907	-6.60307919645586	4.027042651356527e-11	1.210634727513737e-9	not_sig
143B_201-Gal	XM_006712922.1	338.3613719830323	0.05315908924358379	1.609424791409764	0.03302986851409159	0.973650769000828	1	not_sig
143B_201-Gal	XM_006712923.1	414.7517585377389	-1.7587252222665408	1.395013807452692	-1.260722447957694	0.20740886329032335	0.5311858315785613	not_sig
143B_201-Gal	NM_016396.2	1257.9870570122089	0.3996261521229752	0.1856970981828056	2.1520322936310596	0.03139481098933673	0.1330234779984037	not_sig
143B_201-Gal	XM_005254441.1	29.31104407118834	-18.84730135490921	6.558984978512354	-2.8735088457519185	0.00405939710100942	0.0249797129123073	sig
143B_201-Gal	XM_006720565.1	323.2412509962553	1.5212602741261003	1.205870205304871	1.2615456186194531	0.20711233498352516	0.530676111736789	not_sig
143B_201-Gal	XM_006720566.1	54.350314599335086	1.0052159858066982	1.3271893780198325	0.757402072721891	0.44880901472620177	0.821573438821259	not_sig
143B_201-Gal	rna61146	74.72358781397327	0.551736901762702	0.7763615682397199	0.7106700335691272	0.4772887334288053	0.8471865631044533	not_sig
143B_201-Gal	rna61147	20.283706436224996	-0.7496127526433443	2.4946679845760986	-0.3004859794080857	0.7638064894081471	1	not_sig
143B_201-Gal	NM_001142544.1	17.50436299407853	1.5498352344320716	1.670253080179895	0.9279044312644802	0.35345714561300756	0.72610932736643	not_sig
143B_201-Gal	NM_001330.3	151.78818891683093	0	1.6710885103814106	0	1	1	not_sig
143B_201-Gal	NM_001901.2	19922.741484869915	-0.4724317263932105	0.09867359275581368	-4.787823299009002	1.6859999411125094e-6	2.4717043971007432e-5	not_sig
143B_201-Gal	rna43788	21.684497529799582	1.0459757714428553	0.5449340049674387	1.919454029126619	0.05492689884875895	0.2057752361212517	not_sig
143B_201-Gal	NM_001190463.1	13.909685410787718	1.9641799947897576	1.0085497938976529	1.9475290230331272	0.05147134372015544	0.19581763038768185	not_sig
143B_201-Gal	NM_001902.5	472.8177072109967	-0.05191501782201084	0.19413709849028588	-0.2674142048363236	0.7891502636816834	1	not_sig
143B_201-Gal	NM_153742.4	6.2887997564190306	-1.6085424410429894	3.476800551300249	-0.4626501915508006	0.6436151257293115	0.9617673587909212	not_sig
143B_201-Gal	XM_005270509.1	102.97749038255812	-0.4757058577507414	0.9923303917605746	-0.4793825339832158	0.6316665165842856	0.9549828528252888	not_sig
143B_201-Gal	NM_001256099.1	453.69816066830145	-1.4528032161523587	0.7615110771682339	-1.9077899976908723	0.05641836406345985	0.2097916983930418	not_sig
143B_201-Gal	NM_138455.3	2247.110043028468	-0.3926163652571261	0.1617350727657529	-2.42752767561905	0.0152021269296813	0.07412802848227137	not_sig
143B_201-Gal	NM_001142397.1	912.8875712496612	0.7870924614162338	0.170768492469478	4.609119926247011	4.0437704027183485e-6	5.4994302487119576e-5	not_sig
143B_201-Gal	NM_014772.2	1650.7057585939483	0.4949127082376911	0.12427391608368944	3.982434317949741	6.821297961437356e-5	7.058111653563386e-4	not_sig
143B_201-Gal	XM_005258392.2	16.395203517126788	2.442068275046165	0.989639323502274	2.467634639258101	0.01360090618726742	0.06770295541028741	not_sig
143B_201-Gal	XM_006722585.1	10.081347446842924	-0.07471943443024251	3.192955047404486	-0.02340134243073074	0.9813301341954596	1	not_sig
143B_201-Gal	XM_006722588.1	12.647213387741091	0.9587987844240028	1.7689789687085278	0.542006887240717	0.5878137613393144	0.9287617972154216	not_sig
143B_201-Gal	XM_006722589.1	7.121187154234865	0	6.662561618157067	0	1	1	not_sig
143B_201-Gal	NM_001903.2	15799.063721966288	0.3234061251081368	0.02933021397119252	11.026381376752964	2.851072059339141e-28	4.929186804813003e-26	not_sig
143B_201-Gal	XM_005271899.1	61.918855077703455	-6.406022464868083	6.56095972373871	-0.9763849702795708	0.3288737266885044	0.6978225713521345	not_sig
143B_201-Gal	XM_006714536.1	16.28203769841875	0.9989232172157148	1.9886929809670544	0.5023013742070745	0.615455542725102	0.9451777525060344	not_sig
143B_201-Gal	NM_001286974.1	100.26598158669616	-0.7411295612730345	0.5117561813462681	-1.4482083231967182	0.14755879753794246	0.4215805483159501	not_sig
143B_201-Gal	NM_003798.3	4736.740936596527	0.16661991167479973	0.07266474239988607	2.292995284533768	0.02184827643399009	0.09962327198302516	not_sig
143B_201-Gal	XM_005252291.1	230.4398707548219	0.3179275891114813	0.4043068771940532	0.7863521672397552	0.43166119807490494	0.8061320318672726	not_sig
143B_201-Gal	NM_001098209.1	3595.5448871894455	0.2318170908787858	0.14147428375173585	1.6385811239418375	0.10130052617824709	0.3249509449966035	not_sig
143B_201-Gal	NM_001098210.1	3913.30337788169	-0.10210699890526943	0.09948644957013206	-1.0263407664708153	0.3047309878517648	0.66734681367741	not_sig
143B_201-Gal	NM_001904.3	3658.514484284899	0.25282275324822034	0.20600895836954036	1.227241549344204	0.21973181720660223	0.5505068302498872	not_sig
143B_201-Gal	XM_005264886.2	179.99603497846658	0.2297168485387161	1.6867391192413703	0.1361899098196251	0.8916711516450657	1	not_sig
143B_201-Gal	XM_006712983.1	127.9603152952957	-0.8122514080484157	2.5616018781298417	-0.31708729408077224	0.7511773656679712	1	not_sig
143B_201-Gal	XM_006712984.1	44.33475823387414	0.3016777905518644	6.345561322866296	0.0475415452159867	NA	NA	not_sig
143B_201-Gal	XM_006712985.1	43.72181885178865	0.01693681106358459	1.0847046434726408	0.01561421458413051	0.9875421654673356	1	not_sig
143B_201-Gal	NM_001012329.1	371.1697417651195	-0.13381912042103422	0.6680178338866019	-0.20032267648074564	0.841228228708453	1	not_sig
143B_201-Gal	NM_020248.2	34.08328073709744	0	4.008859042025094	0	1	1	not_sig
143B_201-Gal	XM_006710779.1	9.297669536777924	-3.547638838451761	2.869889686563217	-1.2361586074411697	0.21639961335840208	0.545246309296138	not_sig
143B_201-Gal	NM_030877.4	2027.7465004654048	0.5504426063681723	0.06954650334970608	7.914741645605662	2.4776705115876968e-15	1.2792037089803574e-13	not_sig
143B_201-Gal	NM_001085460.1	2476.3946050893956	-0.44549685745109513	0.17499974826438067	-2.5456999902540502	0.01090588728383408	0.05650674679018593	not_sig
143B_201-Gal	NM_001085461.1	101.3892610191272	-6.156006925277612	2.3807775328213414	-2.585712793577329	0.00971778673239177	0.05151614291734566	not_sig
143B_201-Gal	NM_001085462.1	274.3621218211986	-1.3921021712648691	1.1787321043147032	-1.1810165907665813	0.2375961325704746	0.5768164785124064	not_sig
143B_201-Gal	NM_001085464.1	3.3968942194222893	0	6.662561618125047	0	1	NA	not_sig
143B_201-Gal	NM_001085465.1	79.92106806686444	0.24957565387539496	0.9280652201538806	0.2689203823778822	0.7879909516849938	1	not_sig
143B_201-Gal	NM_001085466.1	21.907782583534317	5.874082208977976	2.607516496220818	2.2527497783778268	0.02427493038343501	0.1086904106590714	not_sig
143B_201-Gal	NM_001085467.1	334.3619291117225	-0.8604421123620032	0.5297696375068973	-1.6241816280964207	0.10433705066019952	0.33137000802300415	not_sig
143B_201-Gal	NM_001085468.1	3174.9522965444376	-0.16925542636182173	0.11308017651371916	-1.496773630710483	0.13445216984714958	0.3955968307772417	not_sig
143B_201-Gal	NM_001085469.1	1055.5764855631855	0.6546619954524794	0.3392573260617434	1.929691550222658	0.0536450675547939	0.20221201473080944	not_sig
143B_201-Gal	NM_001206885.1	3.8767182636943383	0	4.3633224418353365	0	1	NA	not_sig
143B_201-Gal	NM_001206890.1	60.99126396108454	-16.271155842875203	2.984106970935946	-5.4526047495448395	4.9637314983252194e-8	9.474763964908088e-7	sig
143B_201-Gal	NM_001331.2	25.47466345182603	0	3.3578223734409653	0	1	1	not_sig
143B_201-Gal	NM_001288716.1	95.0398843363556	5.722929402653862	1.520308928209358	3.764320064471641	1.6700286997861925e-4	0.00158083438324212	sig
143B_201-Gal	NM_001288717.1	21.39140662544221	-0.8048095150857163	0.7335514729629452	-1.0971411615260578	0.2725796891635752	0.6267138435655338	not_sig
143B_201-Gal	XM_005248251.1	1.2613973581481233	0	6.662561618159691	0	1	NA	not_sig
143B_201-Gal	XM_005248253.1	28.021567460263412	-4.473404342081241	1.818969174746755	-2.45930739464238	0.01392053695172684	0.06904268074408902	not_sig
143B_201-Gal	rna23792	7.478589236583763	0	5.895531775079093	0	1	1	not_sig
143B_201-Gal	NM_001031681.2	2.4155046953849686	0	6.239284117447931	0	1	NA	not_sig
143B_201-Gal	NM_004937.2	298.2443349643385	-0.5816511410832348	0.1769206671910944	-3.287638184491954	0.00101031592934986	0.00758813182356581	not_sig
143B_201-Gal	XM_005256485.1	71.3757976660538	0	2.860005164577722	0	1	1	not_sig
143B_201-Gal	XM_006721463.1	327.2484900745946	-1.1266237215116772	0.5956946091819733	-1.8912773494102837	0.05858733067966433	0.2159924077580832	not_sig
143B_201-Gal	XM_006721464.1	39.97732289006255	-0.12317969959554809	0.7411525650519077	-0.1662001933258114	0.8679994073114154	1	not_sig
143B_201-Gal	NM_001905.2	133.55138111550065	0	1.7550066384705798	0	1	1	not_sig
143B_201-Gal	XM_005270536.1	42.40147081070005	1.2472609843607725	3.2175321679765383	0.38764522598235823	0.698278595399778	0.988718316293992	not_sig
143B_201-Gal	XM_006710390.1	50.88430264450057	0.38328732951213823	1.601441300279477	0.23933898135713655	0.8108427408351719	1	not_sig
143B_201-Gal	XM_006710391.1	1427.9934773208952	0.1895626628796216	0.09076776842152896	2.0884358641416125	0.03675853516780362	0.1508176160130906	not_sig
143B_201-Gal	rna2266	416.26888581718595	0.17618032115700688	0.29353063615183067	0.6002110153363223	0.5483656134001045	0.9012729899496016	not_sig
143B_201-Gal	NM_019857.4	197.5754025971748	-0.29758781900251813	0.372155436640676	-0.7996331363280487	0.4239233829700612	0.7986012876185351	not_sig
143B_201-Gal	NM_175859.2	123.66977794742944	-0.4554150315752978	0.6166093253563236	-0.7385795395035981	0.4601623521752171	0.8311896427113791	not_sig
143B_201-Gal	XM_005274562.1	64.71844216625803	0	2.6292331297093594	0	1	1	not_sig
143B_201-Gal	XM_006724503.1	50.13585877539123	0.28564616347514615	1.769020233017022	0.1614713942462848	0.8717221397786401	1	not_sig
143B_201-Gal	NM_014633.3	5245.886448735189	0.45419265399688735	0.06163935705238641	7.368549506622457	1.7249447701739374e-13	7.095388132117479e-12	not_sig
143B_201-Gal	NM_001907.2	22.283809464471517	0.24246240017875895	0.27951794620343035	0.8674305298533399	0.385706160132577	0.7597278261740977	not_sig
143B_201-Gal	NM_000308.2	9049.813692966172	-0.531282481646039	0.07369508820179599	-7.209197988762178	5.628237805015176e-13	2.1486345407233913e-11	not_sig
143B_201-Gal	NM_001127695.1	5.137663071450591	0	6.662561618261967	0	NA	NA	not_sig
143B_201-Gal	NM_001167594.1	41.0213447774331	1.392891770803285	1.3593986171337418	1.0246382137273045	0.3055339265129953	0.6684239745938331	not_sig
143B_201-Gal	NM_001908.3	26708.977478941713	-0.3414015153095914	0.09066663384989354	-3.765459252350883	1.6624323466349187e-4	0.00157397392382614	not_sig
143B_201-Gal	NM_147780.2	829.1758190542896	-5.244268130112589	1.977067529989718	-2.652548813110022	0.00798865760091565	0.04372106556503555	sig
143B_201-Gal	NM_147781.2	185.15065611131905	-6.377815500412832	1.9942166776668744	-3.1981557329439902	0.00138309566156178	0.00996437534863954	sig
143B_201-Gal	NM_147782.2	20783.984833176695	-0.452722026732903	0.22509046707657027	-2.0112892056814564	0.04429491799439951	0.17471712234084646	not_sig
143B_201-Gal	NM_147783.2	295.6471401603956	1.860450016126952	2.7978964047939905	0.6649459976213584	0.5060850339083464	0.8691488492224484	not_sig
143B_201-Gal	XM_006716244.1	361.25589033825247	-1.3427090120177485	1.008742817988535	-1.3310716944633645	0.1831654216139361	0.48917829574498417	not_sig
143B_201-Gal	XM_006716245.1	258.9715796893326	0.08285102072521934	0.494782618263604	0.16744933566174516	0.8670165088731434	1	not_sig
143B_201-Gal	NM_001114173.1	24.314100654600058	0.6994091725592482	0.8599600254365065	0.8133042837709061	0.4160436215986593	0.7904657293260084	not_sig
143B_201-Gal	NM_001814.4	1745.8670383379465	0.04806461681603487	0.06392985863163186	0.7518336164793735	0.45215112325942	0.824324968120806	not_sig
143B_201-Gal	NM_148170.3	750.0794715981903	-0.0626121082333962	0.11362169134040308	-0.5510577029329238	0.581594119243329	0.9241151088130862	not_sig
143B_201-Gal	NM_001909.4	16104.374523095254	-1.0389924810265396	0.17017658759931387	-6.105378511131509	1.025573399194938e-9	2.53161783726873e-8	not_sig
143B_201-Gal	NM_003793.3	899.4818118216616	0	1.668326411848695	0	1	1	not_sig
143B_201-Gal	NM_004390.3	438.821616916401	-0.25248681478749546	0.18304216179071095	-1.3793915692286622	0.16777405723613756	0.46080933463530777	not_sig
143B_201-Gal	XM_005254181.1	5.0644850306782905	5.0854867830271475	3.7716216257932063	1.3483555052947878	0.17754406767729924	0.47886208617670095	not_sig
143B_201-Gal	NM_000396.3	28984.115923656555	-0.15353441226820722	0.17480867103659906	-0.8782997511379872	0.3797810708355106	0.7537491660970083	not_sig
143B_201-Gal	NM_001257971.1	593.3260218480171	0.5484983214031875	0.21440585887863076	2.558224501288826	0.01052081467512793	0.0549434884370394	not_sig
143B_201-Gal	NM_001257972.1	197.7141254561839	1.0153436102649689	0.9142235358171258	1.1106076035960537	0.2667372884670356	0.6188623273580397	not_sig
143B_201-Gal	NM_001912.4	935.5422441244548	-0.15574361525167094	0.180150880475824	-0.8645176467653819	0.3873035905365242	0.7612460675742712	not_sig
143B_201-Gal	NM_145918.2	2135.244404511671	-0.6072751205268758	0.1950153105398976	-3.113986890801762	0.00184577690486513	0.01275870665673015	not_sig
143B_201-Gal	XM_005251716.1	2812.4426641048217	-0.35547377158741006	0.2544202172213872	-1.3971915261674734	0.1623559842371024	0.4506391076272111	not_sig
143B_201-Gal	NM_001334.2	656.778600061872	-0.7763532478933498	0.5015966865369073	-1.547763908197639	0.12167914900608098	0.3689457008298883	not_sig
143B_201-Gal	NM_004079.4	40.93187279053006	-2.2317896381942295	0.4962198057386962	-4.497582749386398	6.87304139333572e-6	8.90692475108791e-5	sig
143B_201-Gal	NM_001333.3	15.410377427831012	-0.4642728333148536	1.6020649332842998	-0.2897965142792777	0.7719719147006417	1	not_sig
143B_201-Gal	XM_006716960.1	9.341457657797598	-3.692689590664609	1.613632536599977	-2.288432779401767	0.02211233054970272	0.10058435521419212	not_sig
143B_201-Gal	NM_001335.3	9.503853618975809	0.5274188264132305	0.7408728338462005	0.7118884676539761	0.4765338439846862	0.8463710366165894	not_sig
143B_201-Gal	NM_001336.3	6963.591723752233	0.3924911801680455	0.08373193413519518	4.687472996077241	2.765991844652539e-6	3.899175757516438e-5	not_sig
143B_201-Gal	NM_001184740.1	255.85314548099865	0.07569520352189336	0.6688256499487422	0.11317628671641786	0.9098907953183996	1	not_sig
143B_201-Gal	NM_005231.3	5095.467041839441	-0.29746475359736224	0.119783274130065	-2.4833580126918577	0.01301502086268931	0.06534881511160481	not_sig
143B_201-Gal	NM_138565.2	861.1794078413621	-0.6021203156321853	0.5813683394119632	-1.0356950573559132	0.3003444289699491	0.6620459192438075	not_sig
143B_201-Gal	XM_006718447.1	64.09702535821368	-0.2304100608987672	1.0036019874917794	-0.22958310542470353	0.8184157361573705	1	not_sig
143B_201-Gal	XM_006718448.1	1184.5237478040806	-0.31657468308314307	0.6712461891570118	-0.4716223171124667	0.6371963943320949	0.95828764362316	not_sig
143B_201-Gal	NM_033427.2	51.24431964048837	0.27665683481389497	2.963094260782708	0.0933675443523742	0.925611573712222	1	not_sig
143B_201-Gal	XM_005250634.2	42.27769180465515	-0.7305581320148646	2.9078356021963803	-0.25123776992862007	0.8016302846296517	1	not_sig
143B_201-Gal	XM_005250635.1	10.70019048523164	-0.17977558539437777	1.555701030171587	-0.11555921215437474	0.9080018902519488	1	not_sig
143B_201-Gal	NM_018704.2	2739.1806478950875	0.8603075044672079	0.06323341775996144	13.60526656542584	3.7260739976162765e-42	1.5861826704569516e-39	not_sig
143B_201-Gal	XM_006710769.1	93.23521265623172	-0.07199978216255652	0.6131477489493973	-0.11742648046237648	0.906522100856277	1	not_sig
143B_201-Gal	XM_006710770.1	634.1948773041493	0.842769678933905	0.2283069588315482	3.691388485252988	2.2303317875184525e-4	0.00203316144606025	not_sig
143B_201-Gal	NM_145232.3	147.09662580773335	0.05864320848129212	0.11916612663086644	0.4921130705451858	0.6226394127823474	0.9486437134885586	not_sig
143B_201-Gal	NM_001012759.1	204.34783313535317	0.30117070166898186	0.30124109386278647	0.9997663260583012	0.3174236055813133	0.6837935159331255	not_sig
143B_201-Gal	NM_001012762.1	19.11993968559539	0.25851658263573213	1.9551967572090183	0.13222023905397448	0.8948100932112965	1	not_sig
143B_201-Gal	NM_206833.3	23.06743599734424	-1.6698952312475843	0.5926591874851584	-2.817631560447888	0.0048379290116662	0.02885220156266264	sig
143B_201-Gal	NM_001081.3	72.9501106375492	-0.7178565945638531	0.32313183664051703	-2.2215594787166264	0.02631309089597507	0.11590709573202182	not_sig
143B_201-Gal	NM_001271875.1	35.985917197513764	-1.2702039588485678	1.4852764285223372	-0.8551970087563165	0.3924420919033903	0.7669694207219274	not_sig
143B_201-Gal	XM_006721900.1	5.623077376198888	-0.745536141680809	1.5127680891145554	-0.49282910384312895	0.6221333445955632	0.9486338376291488	not_sig
143B_201-Gal	XM_006721901.1	247.31338907460113	-0.3777586204312931	0.4114438688252473	-0.9181291764290178	0.3585512416202063	0.7314315654100447	not_sig
143B_201-Gal	XM_006721902.1	560.7857675800927	-0.172274267084233	0.20281332154545503	-0.8494228375704721	0.39564604981608126	0.7698518209295977	not_sig
143B_201-Gal	rna70285	58.14838641259373	0.3738490438986804	0.9571295279423218	0.3905939927508006	0.696097366697187	0.9876319118149444	not_sig
143B_201-Gal	NM_024040.2	1604.0178363251982	-0.29158318228624863	0.08534496940480338	-3.4165245394046364	6.342594717164224e-4	0.00507272676386597	not_sig
143B_201-Gal	XM_005270147.2	32.50842201373839	0	2.0571078218960213	0	1	1	not_sig
143B_201-Gal	rna45490	12.093535968937518	0.24222145957535185	0.8344955677364749	0.2902609300039361	0.7716166261000197	1	not_sig
143B_201-Gal	NM_003592.2	2240.6366418538864	0.4578103089674716	0.15654169632803766	2.924526306448838	0.0034498091954163	0.02179630217501613	not_sig
143B_201-Gal	XM_005250060.2	474.8729194388926	0.11961616975791868	0.9562324077551332	0.12509110629154635	0.900451424143148	1	not_sig
143B_201-Gal	NM_001198777.1	1701.6206881398898	0.31768264214253394	0.13671239298421362	2.3237296576267026	0.02013998788475914	0.09324818523618626	not_sig
143B_201-Gal	NM_003591.3	753.9533943371704	-0.10205957491642924	0.27173955496371377	-0.3755786489385308	0.7072301662557083	0.993030924508132	not_sig
143B_201-Gal	NM_001257197.1	94.28380354588178	0.8262042208530992	0.35540270781833233	2.3246987225415903	0.02008807564373841	0.09309379946061952	not_sig
143B_201-Gal	NM_003590.4	491.7891313251658	-0.07292527703933628	0.11219920171793042	-0.6499625302385924	0.5157164253009833	0.8768675524805595	not_sig
143B_201-Gal	XM_006712800.1	3315.141250215298	0.30550441234678594	0.08449629347185701	3.61559542784607	2.996580604171091e-4	0.00264510373987903	not_sig
143B_201-Gal	NM_001008895.2	317.0973099347845	0.49226878845363986	0.8629047205796558	0.5704787292425038	0.5683530449508862	0.9151640642432194	not_sig
143B_201-Gal	NM_001278513.1	21.083135579452215	0.6758500675247908	2.3608844689730075	0.2862698604725829	0.7746714404383309	1	not_sig
143B_201-Gal	NM_001278514.1	79.23540116073447	2.209067215634966	1.6383029234743025	1.3483875197819093	0.17753377590981384	0.47886208617670095	not_sig
143B_201-Gal	NM_003589.2	3558.0353596086297	0.04822432080854141	0.09314320826740738	0.5177438237911335	0.6046370176019897	0.93928083926833	not_sig
143B_201-Gal	NM_001079872.1	5387.09660159769	0.11293595227289394	0.11515998059446678	0.9806874896114762	0.32674687505434935	0.6948994173754596	not_sig
143B_201-Gal	NM_003588.3	4.847355204392278	5.43413874672589	5.888576631857993	0.9228272104546398	0.35609725821629856	0.7284343206742036	not_sig
143B_201-Gal	XM_006724784.1	410.6790348843937	-0.5337347437453133	0.32663616954268276	-1.634034419680421	0.1022516235456827	0.3268864513549689	not_sig
143B_201-Gal	XM_006724785.1	1791.4992441387342	0.4452031205975033	0.2847373636003309	1.5635570792964448	0.11792162114557612	0.3608745495132571	not_sig
143B_201-Gal	NM_003478.3	1778.3446389529229	0.2784289020524336	0.162192956490515	1.7166522398814283	0.0860427314348467	0.28838982494733884	not_sig
143B_201-Gal	XM_005271682.1	153.55143076593075	0.2412796978423157	1.6220622255017998	0.14874873112076423	0.8817519070720967	1	not_sig
143B_201-Gal	NM_001168370.1	495.6730282941807	0.6490425453646376	0.5744464961588659	1.1298572620854523	0.25853637496321247	0.6081236775006291	not_sig
143B_201-Gal	NM_014780.4	457.69780863708615	-0.2013489719211468	1.090129658288172	-0.1847018566922806	0.8534628898050506	1	not_sig
143B_201-Gal	XM_005249503.1	1035.7007538789187	0.02664153784107602	0.780515594303597	0.03413325503745576	0.9727708902427514	1	not_sig
143B_201-Gal	XM_006715285.1	266.7210366585252	-0.9393274206258604	0.6804753760092336	-1.3803988413727912	0.1674638767301689	0.4603216358170164	not_sig
143B_201-Gal	NM_015089.3	737.8487699760013	-0.4058571873367125	0.19867023578034196	-2.0428686045626128	0.04106544696722287	0.16458275414770093	not_sig
143B_201-Gal	XM_006715029.1	30.398586744101134	0.911876910449837	5.587244939643544	0.16320689719180506	NA	NA	not_sig
143B_201-Gal	XM_006715030.1	65.65691224817441	0.29612660749898756	1.2232689537860295	0.24207808641139203	0.8087196577913303	1	not_sig
143B_201-Gal	XM_006715031.1	58.26921146523409	1.2983053612987738	2.2540452131951976	0.5759890501301769	0.5646225828613273	0.9123734800012366	not_sig
143B_201-Gal	XM_006715032.1	125.53246171790217	-0.2879735431485236	0.6953701637871649	-0.41412985219288895	0.6787790114337824	0.9799146597281436	not_sig
143B_201-Gal	rna29298	48.28214725621704	-0.2876948550572901	1.057977632204197	-0.271929052467683	0.7856765720292105	1	not_sig
143B_201-Gal	NM_001014433.2	996.6529913834896	0.3673033496813709	0.13298789102517258	2.761930780689243	0.00574606590703197	0.03325451814658343	not_sig
143B_201-Gal	NM_001014837.1	4.871665540312494	0.520077676273923	2.7464160511584814	0.18936594696005585	0.849806011960381	1	not_sig
143B_201-Gal	NM_001014838.1	178.22364268835682	0.22283794253759168	0.3087827801392102	0.7216657044059531	0.4705000323764323	0.8408587849401612	not_sig
143B_201-Gal	NM_001014840.1	24.285922452573136	-4.910488181418521	1.5063993880142623	-3.259751843029844	0.00111509732571416	0.00827592956011941	sig
143B_201-Gal	NM_015921.2	866.6834190558958	0.07611243469739903	0.11541477764336268	0.6594687114728947	0.5095948316248494	0.8717724880702706	not_sig
143B_201-Gal	XM_006715108.1	1131.3728490295937	0.3244018130679854	0.19880999488437956	1.6317178281536866	0.10273894258337092	0.3279100328994221	not_sig
143B_201-Gal	NM_015960.2	320.38787198449603	0.04906431679522437	0.1083546462837492	0.4528123018069687	0.6506839045894334	0.9662079205331816	not_sig
143B_201-Gal	NM_001202543.1	1120.0840514736783	-1.1224506695804242	0.906258223681268	-1.2385550169365318	0.2155103355459537	0.5439472189940493	not_sig
143B_201-Gal	NM_001202544.2	35.10390634961954	0.8456952822288681	1.1270687428033603	0.7503493355031465	0.4530443363248981	0.8251199803166249	not_sig
143B_201-Gal	NM_001202545.2	8.0742092929781	-0.6215828747014929	3.362921277300756	-0.184834203196218	0.8533590797799242	1	not_sig
143B_201-Gal	NM_001202546.2	48.43758118757735	-0.15029045785428152	3.360847529720277	-0.04471802321445691	0.9643320676204544	1	not_sig
143B_201-Gal	NM_001913.4	1691.5918082961605	0.9807909614657266	0.10766696609325783	9.109488240025222	8.277147671160758e-20	6.9166298428418145e-18	not_sig
143B_201-Gal	NM_181500.3	410.1485790977334	1.0439695734509755	0.674254614661149	1.5483313732685824	0.1215425346393183	0.3686057754596814	not_sig
143B_201-Gal	NM_181552.3	334.2648491118389	3.148949846240831	2.50012104406951	1.259518955576329	0.207842947921642	0.5319059121415194	not_sig
143B_201-Gal	XM_005250150.1	73.34201424697271	-1.12782213445763	1.815688029801284	-0.6211541387873022	0.5344982109478656	0.8916339101963582	not_sig
143B_201-Gal	XM_006715855.1	4.1059419260389864	-3.604889630400341	6.580848483186805	-0.5477849307137759	0.5838395869751379	NA	not_sig
143B_201-Gal	XM_006715856.1	600.7906695481639	0.4723454981728371	1.0250722944513575	0.4607923760398259	0.6449475720656004	0.9622607539309666	not_sig
143B_201-Gal	NM_015267.3	57.636108503585234	-0.3318953732465775	0.20278785810874475	-1.6366629459077326	0.10170091535439474	0.3257721377476899	not_sig
143B_201-Gal	NM_022034.5	14.26678521382406	-2.263028705333633	1.753635617443993	-1.2904782971003432	0.1968846424244788	0.513687343438114	not_sig
143B_201-Gal	rna46122	61.84591211190168	1.2113980999323517	1.7087377520015687	0.7089432527099919	0.4783596926876403	0.8478237621082507	not_sig
143B_201-Gal	NM_016403.3	1607.311333475399	0.37140200332416073	0.1130995940503484	3.2838491282190123	0.00102399724502108	0.00767683197945365	not_sig
143B_201-Gal	XM_005246726.1	1655.0296162922343	0.3432246463361583	0.06771175660587062	5.068907728003038	4.001051236060795e-7	6.60847130219646e-6	not_sig
143B_201-Gal	NM_017748.4	780.6284252642608	0.5137121025480911	0.09786616309542694	5.249128874575197	1.5282014074550254e-7	2.7149039492126204e-6	not_sig
143B_201-Gal	rna68913	39.367829401576216	-0.7282555763545916	0.7465440643127409	-0.9755024668570832	0.32931107863559683	0.6981796719957553	not_sig
143B_201-Gal	rna68914	61.39908227485184	0.15784655877306342	0.5648871710802117	0.279430241744063	0.7799146654384114	1	not_sig
143B_201-Gal	rna68915	2.900345195602917	-2.217850549706496	6.4990126636059715	-0.3412596134988793	0.7329081486900231	NA	not_sig
143B_201-Gal	NM_005869.2	1189.0461144596684	0.2878026087142222	0.12295266501684508	2.3407594188771093	0.01924456352427105	0.08990492643847263	not_sig
143B_201-Gal	XM_005248399.1	27.253739563315857	0.8590306653600362	0.6235913537906058	1.3775538421728792	0.16834108034829154	0.4617779055544003	not_sig
143B_201-Gal	XM_006714516.1	26.365762821597023	0.35272684086136447	0.928570081257473	0.3798602259332979	0.704049173281005	0.9915269465725812	not_sig
143B_201-Gal	XM_006714517.1	93.15415145778069	-1.3009802331414384	1.4092153371086371	-0.9231947729228732	0.355905712350711	0.7283235324518283	not_sig
143B_201-Gal	XM_006714518.1	31.684247584053487	0.5629567341327452	0.5000792332524521	1.1257350769623962	0.2602776717794593	0.6101812999468164	not_sig
143B_201-Gal	NM_018294.4	1145.9509562272797	0.07274896525002886	0.08017685643488408	0.9073561684114192	0.3642184803089814	0.7370938326333032	not_sig
143B_201-Gal	NM_152434.2	682.3210479046035	0.5955149472529944	0.11488088040083508	5.1837603017591904	2.1745637373955766e-7	3.762462196558205e-6	not_sig
143B_201-Gal	XM_006718768.1	67.2494900305368	0.3068036531611465	1.3066978173168329	0.23479311673691755	0.8143693104709973	1	not_sig
143B_201-Gal	NM_001207063.1	26.900513247583454	-1.7245696502854069	2.0535676761652977	-0.8397919729169866	0.4010250349219121	0.7752154254301657	not_sig
143B_201-Gal	NM_001207066.1	26.509863154287057	-0.3690688553571594	0.28482604339058154	-1.2957693438554556	0.1950549627239884	0.5108284748742451	not_sig
143B_201-Gal	NM_001338.4	158.1543327914605	-0.4502567191374133	0.32039269419710925	-1.4053276722359036	0.15992386331360126	0.4458423580973028	not_sig
143B_201-Gal	rna72210	3.4815417764496166	0	2.9338779055867232	0	1	NA	not_sig
143B_201-Gal	NM_001511.3	19.83934757222952	-1.2394886634076263	0.7016545782176568	-1.7665225908682531	0.07730821495364867	0.26656142772712094	not_sig
143B_201-Gal	NM_001565.3	4.119096002365457	0	1.815283902898632	0	1	NA	not_sig
143B_201-Gal	NM_000609.6	587.4903942434923	0	1.6700783878625305	0	1	1	not_sig
143B_201-Gal	NM_001033886.2	3.5103696200060286	0	2.234685460005785	0	1	NA	not_sig
143B_201-Gal	NM_001178134.1	3.165875212085126	0	5.323029219412545	0	1	NA	not_sig
143B_201-Gal	NM_001277990.1	56.744030219655016	1.0280623243108902	3.378716697599418	0.30427597704220943	0.7609176455574169	1	not_sig
143B_201-Gal	NM_199168.3	1107.959270067257	0	1.6672001168550272	0	1	1	not_sig
143B_201-Gal	NM_001100812.1	11.470500136449273	-0.3454708969919329	1.388686740179928	-0.2487752543436623	0.80353463360584	1	not_sig
143B_201-Gal	NM_022059.3	103.00424038035884	-0.9535784733664516	0.2571635729799763	-3.708062002392154	2.088515253840818e-4	0.00191861079630116	not_sig
143B_201-Gal	NM_002089.3	17.413875492892053	-0.3853711389510326	0.7850811156860146	-0.4908679259394617	0.6235198636226076	0.9493761076429528	not_sig
143B_201-Gal	NM_002090.2	12.846762947182256	-0.266688531237693	0.6813471850556861	-0.3914135657812935	0.6954915665412041	0.9872707137474926	not_sig
143B_201-Gal	NM_002994.4	5.922364956145087	0	1.706942215468477	0	1	1	not_sig
143B_201-Gal	NM_002993.3	1.7389079129805387	0	6.662561618278643	0	1	NA	not_sig
143B_201-Gal	rna13946	4.623282659114521	0.6042931506637773	0.6582176655462375	0.9180749504228064	0.3585796281168179	0.7314455106589486	not_sig
143B_201-Gal	NM_003467.2	576.6409440525165	0.4477947145431239	0.09836529469027308	4.552364896106028	5.30462260182464e-6	7.036031460456645e-5	not_sig
143B_201-Gal	NM_001101654.1	73.99065781006081	-0.2495591484980944	0.5485298348344123	-0.45496002705747113	0.6491379966069761	0.9649623019672828	not_sig
143B_201-Gal	NM_014593.3	450.39896736500054	0.4499263544099139	0.33497762978637563	1.343153435937929	0.17922229574289578	0.4823012209626926	not_sig
143B_201-Gal	XM_006722446.1	757.5776273479992	-0.05443144553185941	0.15739656792364762	-0.3458235859263708	0.729475298562218	1	not_sig
143B_201-Gal	NM_025212.2	19.102258165599142	-2.1646299418327497	0.737559483386848	-2.9348547345535345	0.00333703873125696	0.02121433713956307	sig
143B_201-Gal	NM_016463.7	27.849965790180143	-1.876004397940589	1.0814225918600076	-1.734756063042783	0.08278402150342766	0.280034952471256	not_sig
143B_201-Gal	XM_005268461.1	223.3453592443352	0	1.9519008219644916	0	1	1	not_sig
143B_201-Gal	XM_005268462.1	600.745857490818	-0.4271410787057811	0.16917812158630197	-2.524800929935174	0.01157638442920694	0.0592931635622627	not_sig
143B_201-Gal	XM_006714786.1	135.1898784957114	-5.4786558790004936	1.9592784936937568	-2.796261938583209	0.00516974818314934	0.03049408065574261	sig
143B_201-Gal	NM_198279.3	132.46008437873215	-0.2855742780775326	0.2848542352948643	-1.0025277587392123	0.31608876672168423	0.6822718107075454	not_sig
143B_201-Gal	XM_005274474.1	26.60483449382914	-1.4984882838726428	1.2606979459200407	-1.188618010144425	0.2345900174368408	0.5721474657715906	not_sig
143B_201-Gal	XM_005274475.1	4.347903950150702	2.8895425482538433	2.41848608542979	1.1947732780692604	0.23217562338642417	NA	not_sig
143B_201-Gal	XM_005274476.1	8.882749253987681	-0.12779066910120343	2.37712209327777	-0.0537585635431099	0.9571275232544976	1	not_sig
143B_201-Gal	XM_006724477.1	79.45826847535339	0.01002028830905342	0.7773911968767305	0.01288963439425507	0.9897158444960694	1	not_sig
143B_201-Gal	XM_006724478.1	25.23700825417602	-0.990044758298888	1.9640669058288072	-0.5040789371078496	0.6142059075460665	0.9444684740878756	not_sig
143B_201-Gal	XM_006724479.1	5.131639192584874	0.50003510784035	2.9085573271818475	0.17191860142046533	0.8635015224953545	1	not_sig
143B_201-Gal	XM_006724480.1	11.857829695638385	2.0936200026532052	2.486159039305353	0.8421102469929577	0.39972624607605534	0.7738318730076761	not_sig
143B_201-Gal	NM_144970.2	346.67679162054304	0.5551053954361803	0.14253060120866726	3.8946401034504614	9.834463671115473e-5	9.809247097599793e-4	not_sig
143B_201-Gal	XM_005272589.1	39.914337364909834	2.858488022793853	0.9108743382400958	3.138180430372811	0.00170000195858433	0.01191532904305054	sig
143B_201-Gal	XM_006724528.1	24.775554559246572	0	2.1331230696447667	0	1	1	not_sig
143B_201-Gal	NM_001171907.2	31.60315839143708	0.6961646935431152	1.4078791986879182	0.49447757605333625	0.6209689390709681	0.9481811349853017	not_sig
143B_201-Gal	NM_001171908.2	9.822518358634342	-0.6241853687818196	3.971566461095726	-0.1571635209673947	0.8751159770210406	1	not_sig
143B_201-Gal	NM_001171909.2	6.525401923121332	-1.2893875118558356	1.4850112818130556	-0.8682678223707618	0.3852477331452613	0.7591645872825487	not_sig
143B_201-Gal	NM_178124.5	19.278617096736664	-0.6184465151755205	1.6362868169314873	-0.37795728033504983	0.7054623294167677	0.9922889195256526	not_sig
143B_201-Gal	XM_005262348.2	204.52672445444583	0.3677081633303209	0.24206529013784364	1.5190453911047312	0.12875107090927557	0.38418189382146545	not_sig
143B_201-Gal	XM_005262349.2	4.413017465950694	5.18892306808996	3.2172134726144073	1.6128625322065684	0.10677437689403288	NA	not_sig
143B_201-Gal	XM_005262350.2	64.42118418809602	-0.45380319920129447	0.3293868109456047	-1.3777212205264528	0.16828937698131782	0.4617469200355701	not_sig
143B_201-Gal	XM_005278212.1	24.123680378061827	-1.726985134104385	1.082176106732084	-1.5958448198597472	0.11052344380369908	0.3452824617971557	not_sig
143B_201-Gal	NM_001013845.1	346.89800789904723	0.30259028049795605	0.28501214500108385	1.0616750401875168	0.2883832342504844	0.6466728869811366	not_sig
143B_201-Gal	XM_005274699.1	35.265437075764005	-0.1345211372915218	0.6866751738573088	-0.1959021418174575	0.8446867608243351	1	not_sig
143B_201-Gal	XM_005274700.1	4.313080003627094	0.5296059530394467	1.3820452975577044	0.38320448249803774	0.7015681546932683	NA	not_sig
143B_201-Gal	XM_005274701.1	244.13517995953225	0.6051518558414996	1.2556354929999118	0.4819486699883706	0.629842410603471	0.9542006214758734	not_sig
143B_201-Gal	XM_005274702.1	112.15853082235746	0.14034122148554612	0.9250361378569067	0.1517143122761496	0.8794122682859551	1	not_sig
143B_201-Gal	XM_006724826.1	83.41868077703207	-0.5969968277972171	1.0214147698453648	-0.5844803163435734	0.5588972044706646	0.9087575307695772	not_sig
143B_201-Gal	XM_006724827.1	69.73878174638409	-0.6318209784602208	0.29703546594939684	-2.1270893576319883	0.03341265935828904	0.1399139607352853	not_sig
143B_201-Gal	NM_001170569.1	34.86247239083673	0.07726852089844768	1.0058102241562834	0.07682216688865319	0.9387650162199822	1	not_sig
143B_201-Gal	NM_001170570.1	8.153566147273846	-0.6143173346262992	2.0549291081455627	-0.2989481886217865	0.7649795781546934	1	not_sig
143B_201-Gal	NM_022101.3	952.5887384733476	-0.20324730003044453	0.07746212951106515	-2.6238279442267523	0.008694769550687	0.04696466138439073	not_sig
143B_201-Gal	NM_001184782.1	72.11508465372567	-0.28523080467583556	0.5624576841003024	-0.5071151354827446	0.6120740357354211	0.9433763291500202	not_sig
143B_201-Gal	NM_018015.5	89.90002454042616	-1.2573434795946958	0.4320804587479462	-2.909975339403549	0.00361457275186018	0.02267852903989697	not_sig
143B_201-Gal	NM_001017916.1	21.30646575703659	-3.4867860515737896	1.8810072170224503	-1.8536803155350008	0.06378490952080738	0.23048041820462176	not_sig
143B_201-Gal	NM_001915.3	70.73079094133386	-7.983905560018179	2.7202413509652255	-2.9349989688176907	0.00333548796424693	0.02120763123836533	sig
143B_201-Gal	XM_005257090.2	9.621664990634486	0.13644889922815598	2.2169875695481394	0.06154698434144429	0.950923597209	1	not_sig
143B_201-Gal	XM_005257091.1	63.331534761270085	6.298720978940461	3.487480444460255	1.8060949958718095	0.07090350235586833	0.24993747678354836	not_sig
143B_201-Gal	XM_006721727.1	817.5837616280098	-1.1473641762730982	0.6328364876214619	-1.8130499721744973	0.06982411419559545	0.24721407053448796	not_sig
143B_201-Gal	NM_001161452.1	1050.3393462483646	-0.7911094617862395	0.1865264774391675	-4.241271655624584	2.2225693326683756e-5	2.587492739095144e-4	not_sig
143B_201-Gal	NM_001161454.1	40.887492049295936	-5.047347513520478	1.30997398132391	-3.8530135601773057	1.1667292632529244e-4	0.00114600546963484	sig
143B_201-Gal	NM_153611.4	930.6400238250928	-0.7921820384252984	0.2397829679167063	-3.3037460721583845	9.540220224854272e-4	0.00721577099273087	not_sig
143B_201-Gal	XM_006718464.1	467.7861860829473	-1.309924706267149	1.050540764762798	-1.2469051656105106	0.21243227245384305	0.5389059179297255	not_sig
143B_201-Gal	XM_006718465.1	2.9547273784997428	0	4.511951705766829	0	1	NA	not_sig
143B_201-Gal	XM_006718466.1	5.051665075606608	0	1.9566207547776548	0	1	1	not_sig
143B_201-Gal	NM_001134400.1	2.94761208332717	4.68741344627756	6.569360506101271	0.7135265969837005	0.4755199609813199	NA	not_sig
143B_201-Gal	NM_001134402.1	47.18729975794086	2.879899405669755	5.745757756008938	0.501221862800941	0.6162149893676292	0.9456565494567032	not_sig
143B_201-Gal	NM_001134403.1	146.42874044507434	-0.9189657594594062	1.645859318101126	-0.5583501271054215	0.5766053216305387	0.9206913847578354	not_sig
143B_201-Gal	NM_001134404.1	14.642448438316189	-18.74625662944005	5.543202746022894	-3.3818457466471004	7.200056257234835e-4	0.00565724078968247	sig
143B_201-Gal	NM_182580.2	515.246866034869	-0.39718159414507725	0.4060700011680307	-0.9781111458679868	0.3280193558333514	0.6968422599837122	not_sig
143B_201-Gal	XM_005270775.2	118.84834104809184	-0.9380647913541924	0.6389952305743882	-1.4680309749901772	0.1420958092683486	0.4106527025377842	not_sig
143B_201-Gal	XM_005270776.2	187.88377017072713	-0.4408537379006531	1.647288626056373	-0.26762385833748015	0.7889888643519483	1	not_sig
143B_201-Gal	XM_005270777.2	55.51636089567171	-0.7879119924069139	2.136266154599475	-0.3688266982606566	0.7122569031674856	0.995011934569506	not_sig
143B_201-Gal	NM_007022.3	137.2860099487342	-2.5073963930778733	0.3808247889672104	-6.584120744549967	4.5758515260216436e-11	1.3665170367981514e-9	sig
143B_201-Gal	XM_005264832.1	105.4149388262865	-1.2175744220759752	0.4723605220514676	-2.577637980388442	0.00994781567751318	0.05253806585113586	not_sig
143B_201-Gal	NM_001914.3	4.09924929516311	-0.15414597029599902	2.288642084445421	-0.06735258926838765	0.946301011716649	NA	not_sig
143B_201-Gal	NM_148923.3	1269.944260758344	0.4397947802524459	0.14982265235111136	2.935435819289736	0.00333079507188796	0.02118077745544988	not_sig
143B_201-Gal	NM_030579.2	3010.3643948894824	-0.31268570921688627	0.05921680614927642	-5.280354168859663	1.2893441166467725e-7	2.3124151001418507e-6	not_sig
143B_201-Gal	NM_144607.4	766.9581417687461	0.3883807339976217	0.20272891238472107	1.915763910677856	0.05539515333496518	0.2070932065404763	not_sig
143B_201-Gal	XM_005256440.2	432.44618902431057	0.3598313294646602	0.3620526103731797	0.9938647565440006	0.32028871448540674	0.6872779076777131	not_sig
143B_201-Gal	NM_001254755.1	57.90348722504685	-1.78292937491758	1.191631348034529	-1.4962088550778183	0.13459923771786145	0.3958326383459841	not_sig
143B_201-Gal	NM_001254756.1	53.19862077431175	-1.2898003742467588	1.2136094313286496	-1.0627804472767617	0.2878815285384545	0.6461904240048362	not_sig
143B_201-Gal	NM_144611.3	118.30772776699452	-1.0444981060457894	0.3564462733673405	-2.9303100750035553	0.00338623921741386	0.02148037784780772	not_sig
143B_201-Gal	XM_005256448.2	235.8142968636434	-1.2632129277644604	1.0986194942179504	-1.1498184170340755	0.2502186681201029	0.5962829518585352	not_sig
143B_201-Gal	XM_005256449.1	16.856317617398762	0	6.662561618107582	0	1	1	not_sig
143B_201-Gal	XM_006721447.1	51.98559731894928	-17.928683310918284	4.305428643599015	-4.1642040305495	3.12440628756694e-5	3.521121611392872e-4	sig
143B_201-Gal	NM_016243.2	1543.5397391894446	-0.6241315922739287	0.10521198785006104	-5.932133828356012	2.9902272940298267e-9	6.923089605736373e-8	not_sig
143B_201-Gal	NM_016229.3	200.39270693425377	-1.4135551326281597	0.6068258371814371	-2.329424764103305	0.01983657442643432	0.09221238121133432	not_sig
143B_201-Gal	XM_005252973.2	11.492452333862497	-0.5615206126967374	2.3643542650365887	-0.23749427951654603	0.8122733565611531	1	not_sig
143B_201-Gal	XM_005252975.2	191.28609017608005	0.2774645428197139	0.43948112475351897	0.6313457556916208	0.5278144755078786	0.8870509337398912	not_sig
143B_201-Gal	XM_005252976.2	121.83671609297386	0.1993805773299691	0.29603103742626014	0.6735124095885853	0.5006213565768473	0.8663817632190556	not_sig
143B_201-Gal	XM_006718250.1	13.46492552499422	0.5688870013655364	1.6374155119291047	0.3474298351402008	0.7282684224512181	1	not_sig
143B_201-Gal	XM_006718252.1	3.6553532235874	-4.451423035996009	6.570514085258561	-0.6774847414121079	0.4980984480570669	NA	not_sig
143B_201-Gal	NM_000398.6	9164.844498447104	-0.17497540775895437	0.10731777976024856	-1.630441928167496	0.10300812924695332	0.32828157526234353	not_sig
143B_201-Gal	NM_001129819.2	5.217288523509284	0	6.662561618139303	0	1	1	not_sig
143B_201-Gal	NM_001171660.1	116.81453429103252	0	1.811221010491884	0	1	1	not_sig
143B_201-Gal	NM_001171661.1	8.683158057410608	0	6.662561617995931	0	1	1	not_sig
143B_201-Gal	NM_007326.4	30.116500950027117	0	3.848290460633949	0	1	1	not_sig
143B_201-Gal	NM_016230.3	746.3219753066605	0.46656455218736215	0.09133925045425977	5.108040079888822	3.255176131988463e-7	5.458132127439063e-6	not_sig
143B_201-Gal	NM_001031672.2	166.34962080548513	-0.2673677769179413	0.14239481588241512	-1.877651059563325	0.06042891587360646	0.22111534218947596	not_sig
143B_201-Gal	NM_000101.3	247.35912451300476	-0.8415087327947369	0.26644568624853576	-3.158274936415344	0.00158705802629785	0.01120726234407895	not_sig
143B_201-Gal	NM_001127383.1	402.71341860307285	-0.02708111863616576	0.2755877944104285	-0.09826675631299651	0.9217204750075398	1	not_sig
143B_201-Gal	NM_001256909.1	1427.970958019136	-0.8780608909478842	2.0398550416781234	-0.4304525924673214	0.6668664451648136	0.975005768468828	not_sig
143B_201-Gal	NM_024843.3	9533.24355474541	-0.2297885177396516	0.09153525815135546	-2.510382582410938	0.01206004219901748	0.06138025537880275	not_sig
143B_201-Gal	NM_001916.4	1785.2394924016262	0.45736589084515966	0.11213778354288673	4.078606482089435	4.5306450381635886e-5	4.919172923534499e-4	not_sig
143B_201-Gal	NM_018947.5	5383.5479041599065	0.2216701397173873	0.11310375523640144	1.9598831113438109	0.05000945402844169	0.19172698416137665	not_sig
143B_201-Gal	NM_001033028.1	262.55716465043866	1.0787805440953508	0.4233999724437274	2.5478994197117664	0.01083737119077648	0.05622922129614789	not_sig
143B_201-Gal	NM_001287810.1	17.086840619617785	0	6.445748813756512	0	1	1	not_sig
143B_201-Gal	NM_014608.3	3067.4195783213595	1.022778299240233	0.5103879821992149	2.0039231622053	0.04507829197160763	0.1771720971106021	not_sig
143B_201-Gal	XM_005272543.1	551.3875498539553	-9.467378632982395	2.8315682000753304	-3.3435107205719183	8.272549762209927e-4	0.0063810347943583	sig
143B_201-Gal	NM_001037332.2	131.18019119240023	-0.258116025017295	1.3765071757844916	-0.1875152048300736	0.8512567033952012	1	not_sig
143B_201-Gal	NM_001037333.1	997.9415331439476	0.271142735861433	0.2002979433348508	1.3536970542335849	0.1758330483367151	0.4757054063880288	not_sig
143B_201-Gal	NM_014376.2	24.51614821855798	-8.277878613479743	6.558534316166479	-1.2621537396053812	0.2068934710557547	0.5303863758618268	not_sig
143B_201-Gal	NM_134268.4	286.5306790957578	1.9622528740031473	0.2646621554627807	7.4141800537066125	1.2237956499603262e-13	5.113199528593496e-12	sig
143B_201-Gal	XM_005257005.1	13.58770581612718	2.9229667000640083	1.5373211949373398	1.901337670806748	0.05725779785560911	0.2121613459054447	not_sig
143B_201-Gal	NM_001129888.1	127.25122298486993	0.09101154451419752	0.5695757803250614	0.15978829798952565	0.8730478424882996	1	not_sig
143B_201-Gal	NM_032687.3	53.12955085807483	-2.02374668577662	1.5192674195067797	-1.3320542912936395	0.18284234885092657	0.48857571798124055	not_sig
143B_201-Gal	NM_138496.1	25.75434675005942	1.9645816494512047	2.1790416183112487	0.9015805999032502	0.3672797004030562	0.7403210605108729	not_sig
143B_201-Gal	XM_006716560.1	4.799877033834037	0	2.2586843916785058	0	1	1	not_sig
143B_201-Gal	XM_006716561.1	6.9486113042490825	-0.01830558735520359	1.6866449877515903	-0.01085325453082225	0.9913405257801612	1	not_sig
143B_201-Gal	XM_006716562.1	483.2655509974354	0.27178154222774753	0.13358147668633083	2.0345750696103697	0.04189364798307068	0.1671596933051624	not_sig
143B_201-Gal	NM_001042355.1	18.273608264978066	0	6.662561618258905	0	1	1	not_sig
143B_201-Gal	NM_001042412.1	143.22421928182277	-0.6557456644013101	1.787744665354944	-0.3668005152576509	0.7137678232686508	0.995636088927971	not_sig
143B_201-Gal	NM_015247.2	20.965005737666985	5.23311696922457	3.2703430726032123	1.6001736983083483	0.10956005523069104	0.34333173904371694	not_sig
143B_201-Gal	XM_005255812.2	173.66707725966955	0.5838295800676531	2.1086424065422413	0.2768746271327336	0.7818763758565171	1	not_sig
143B_201-Gal	XM_006721149.1	1160.2795653258984	0.11217842170838212	0.4977154319009942	0.22538666578997435	0.821678483960508	1	not_sig
143B_201-Gal	XM_006721150.1	12.112803385411413	2.176543640848969	5.336837896396203	0.4078339427020484	0.6833955922593618	0.98180593795127	not_sig
143B_201-Gal	XM_006721151.1	13.8932891635434	-5.864048828802012	5.411437207653918	-1.0836398176269924	0.27852452907276154	0.6341140691160086	not_sig
143B_201-Gal	XM_006721152.1	117.49281952813396	0.07291716059205229	0.6705530087143868	0.1087418289746432	0.913407263829809	1	not_sig
143B_201-Gal	rna65248	1072.9318010742695	0.3414693602699604	0.2449392834483652	1.3940979799671225	0.1632880191148226	0.45239814419704394	not_sig
143B_201-Gal	XM_006720405.1	60.71738525179357	0.9066166928469208	0.30626273566485085	2.960257933041677	0.00307381573913015	0.01980337827134623	not_sig
143B_201-Gal	XM_006720406.1	4.881846202864024	1.9407131049452695	1.8356902736750689	1.057211629203626	0.290415013582923	0.6491614787470278	not_sig
143B_201-Gal	NM_000499.3	29.339276213247672	-1.149634998946842	1.2362840686017955	-0.9299116830382264	0.35241681345509906	0.7248156923586094	not_sig
143B_201-Gal	XM_005254185.1	40.67849212643274	0.00611070391259904	1.333616115996856	0.00458205613991954	0.996344060942116	1	not_sig
143B_201-Gal	NM_000104.3	9701.501839256216	1.0072472961746948	0.13062344857735167	7.711075669375167	1.2476165817914812e-14	6.027564308004154e-13	not_sig
143B_201-Gal	rna9805	9.18993721332739	-0.10498195118407087	0.8574032369012538	-0.12244174813648569	0.9025491769926838	1	not_sig
143B_201-Gal	NM_177538.2	591.673070592264	-0.4439884475494976	0.09857452707839252	-4.5040890451993825	6.66582542399101e-6	8.655790113155981e-5	not_sig
143B_201-Gal	XM_005246698.1	45.58115815745954	-0.1084885517837791	1.4888062214522069	-0.07286949115376314	0.9419099719123456	1	not_sig
143B_201-Gal	XM_005246699.1	18.452820039611225	0.22606380764992065	1.6119452753331196	0.14024285508278372	0.8884681130055311	1	not_sig
143B_201-Gal	XM_005246701.1	56.31746545844022	-0.08829173892490676	0.4186649522688787	-0.21088877501311185	0.8329740633973471	1	not_sig
143B_201-Gal	XM_006712644.1	135.32176590876915	-1.0499085195206534	0.2952999621188705	-3.5553967294381894	3.774091666937432e-4	0.00324014673475808	not_sig
143B_201-Gal	XM_006712645.1	22.66605239683088	-1.282705943903114	1.3236930480935143	-0.9690357940238236	0.33252733046061494	0.7019954724928192	not_sig
143B_201-Gal	rna28591	5.530760937118415	0.2994051292077362	1.1183145217568908	0.2677289111272254	0.7889079940786361	1	not_sig
143B_201-Gal	XM_006715001.1	4.360070066667206	0.1153387640258728	1.2106542887715266	0.09526977692608612	0.924100547957138	NA	not_sig
143B_201-Gal	NM_000783.3	8.818029201825018	0.8405628271838953	0.6162807749861499	1.3639283607423676	0.17259011381274922	0.4697663483280046	not_sig
143B_201-Gal	NM_001277742.1	54.97328695478631	0.832573162663841	1.7161226080768903	0.485147831947062	0.6275714844334113	0.952844403215789	not_sig
143B_201-Gal	NM_019885.3	175.2440848162026	0	3.193752687377542	0	1	1	not_sig
143B_201-Gal	XM_005264433.2	59.615731872635855	-0.8384238413760245	1.5035925986716847	-0.5576137060775048	0.5771081951701285	0.9211032186918816	not_sig
143B_201-Gal	NM_000784.3	491.6881680359861	-0.37987738156246975	0.1813090881724745	-2.095192168200099	0.0361539132029054	0.14897353477928071	not_sig
143B_201-Gal	NM_000785.3	115.36456964809676	-0.07811932813431197	0.12464425092617894	-0.6267383176828465	0.5308307821806475	0.8888179643506319	not_sig
143B_201-Gal	NM_001001665.3	86.85032359042373	0.02623586366646209	0.24299916303811567	0.1079668890149505	0.914021957375582	1	not_sig
143B_201-Gal	XM_006712483.1	29.956700765031144	0.5718087075462011	0.29660331839919124	1.9278567435871288	0.05387294741319472	0.2027999398575956	not_sig
143B_201-Gal	rna76225	8.545776071107774	2.2614266911963368	0.6209248776627554	3.64202945082286	2.704971176864461e-4	0.00241366658858675	sig
143B_201-Gal	NM_000773.3	24.214745602435304	0.8584239525831735	0.2549885772098763	3.366519245592013	7.612327021189435e-4	0.00594054303041669	not_sig
143B_201-Gal	NM_000775.2	57.27819081779053	0.16250163915084087	0.20704341140178703	0.7848674732058548	0.4325312746365001	0.8066664094509184	not_sig
143B_201-Gal	rna3075	12.737623971711775	-0.12051078492130972	0.9001694743722057	-0.13387566269713388	0.8935008953757384	1	not_sig
143B_201-Gal	NM_024514.4	8.51202361748883	0	6.662561618146278	0	1	1	not_sig
143B_201-Gal	XM_005252789.2	51.533488661674205	-0.960098844011768	0.5116922937522796	-1.8763207023722948	0.06061125596631291	0.22165672373967937	not_sig
143B_201-Gal	XM_005252790.1	79.51958785268008	-2.154615637640013	0.6399507727692354	-3.366845903344134	7.603316156825337e-4	0.00593482162706428	sig
143B_201-Gal	XM_005252791.2	61.47281155239072	0.1857548069426501	1.1615890093986017	0.15991439781168587	0.8729485066661561	1	not_sig
143B_201-Gal	XM_006718142.1	5.216882059065004	-6.060097576641536	3.940887700280266	-1.5377493695673077	0.1241099073667244	0.3744540960160519	not_sig
143B_201-Gal	XM_006718143.1	4.099506631000007	-6.973840798979384	6.559870210051652	-1.0631065212682729	0.28773364744237545	NA	not_sig
143B_201-Gal	rna47299	28.133308562632337	-1.3270075618948314	0.4960406494831099	-2.675199226671474	0.00746848538030507	0.04126459340037791	not_sig
143B_201-Gal	NM_030622.6	101.613200712628	-0.8668075531566443	0.2084517852202105	-4.158311967637698	3.206079806378203e-5	3.6023691529633975e-4	not_sig
143B_201-Gal	NM_183075.2	1411.0315021957977	-0.6740729101848717	0.16831272997558688	-4.00488370833652	6.204799820284612e-5	6.496180674954125e-4	not_sig
143B_201-Gal	XM_005262717.1	65.61566195552247	0.2748339834337401	2.030658100832629	0.135342322432836	0.8923412244322173	1	not_sig
143B_201-Gal	XM_005262720.1	40.13369728552242	-2.4444322320240035	2.0491080316243946	-1.1929250162990297	0.2328987408728699	0.5697345106335998	not_sig
143B_201-Gal	NM_001278738.1	6.7723584502904	4.801166801544761	2.986491960444757	1.6076275660992427	0.10791677114150958	0.3397499742544811	not_sig
143B_201-Gal	NM_001278739.1	4.041100844810839	0.03243889168310595	3.634504699366048	0.00892525787317433	0.9928787690884152	NA	not_sig
143B_201-Gal	NM_016593.4	19.048772195557593	-4.379798674863922	1.8631014124970953	-2.3508106673558493	0.01873256282054379	0.0879134856697055	not_sig
143B_201-Gal	XM_005249171.1	7.632466783355499	-0.3516961525465042	1.6915308813077736	-0.20791589230377944	0.8352946400636698	1	not_sig
143B_201-Gal	NM_001202855.2	1.9723875661510704	-0.8494865342074293	6.514893144273702	-0.13039147617549027	0.8962567100446318	NA	not_sig
143B_201-Gal	rna72209	14.186517221489735	1.852108768504898	1.0058442536918273	1.8413474667742655	0.06557065593305485	0.2355740667454751	not_sig
143B_201-Gal	NM_207352.3	261.4561777713745	-2.053747607038257	0.4672725295609829	-4.395181563461085	1.1068020432782246e-5	1.3785077394669226e-4	sig
143B_201-Gal	XM_005262935.1	18.80928959477118	-4.035320440754549	3.1901962476640375	-1.2649129167866515	0.20590254650955336	0.5287139961794918	not_sig
143B_201-Gal	XM_006714184.1	264.80967322636616	-0.8848983409555969	0.4820046527230188	-1.8358709526069632	0.06637674463289998	0.2376342498841114	not_sig
143B_201-Gal	NM_000786.3	1153.9239025645531	-0.42023217186625544	0.24452687485939356	-1.7185520900632902	0.08569596181056977	0.2874792397441064	not_sig
143B_201-Gal	NM_001146152.1	2204.0281312078155	-0.06811104225856945	0.17984667093839823	-0.378717281243972	0.7048978190731385	0.9919765331425876	not_sig
143B_201-Gal	NM_004820.3	3.15122842983243	-0.8946260920771875	1.8578326217858443	-0.481542891209019	0.6301307035896606	NA	not_sig
143B_201-Gal	NM_001554.4	18730.252285326704	0.9936775018657692	0.06400122487724563	15.525913820737696	2.3167999876300528e-54	2.1335363804452756e-51	not_sig
143B_201-Gal	NM_001037160.2	35.59777103021343	-1.7868340002726677	0.3795567248610902	-4.707686317312943	2.50544247507244e-6	3.5698006392538296e-5	sig
143B_201-Gal	NM_032412.3	1435.049619491999	0.24749658287295312	0.0840985206081717	2.9429362262634657	0.00325115384570687	0.02075623459729445	not_sig
143B_201-Gal	NM_004762.2	228.17532976307453	-0.7710121549658769	0.2635165869044578	-2.925858155735069	0.00343507519012073	0.02172145920389685	not_sig
143B_201-Gal	NM_017456.2	173.29892555842562	-0.04982706664650382	0.9058122360893408	-0.05500816246601171	0.9561319609332256	1	not_sig
143B_201-Gal	XM_006722181.1	10.658324686960515	5.6201206845746485	6.563816784150095	0.8562275379388672	NA	NA	not_sig
143B_201-Gal	XM_006722182.1	3.713571172991789	0	6.662561618263497	0	1	NA	not_sig
143B_201-Gal	XM_006722183.1	47.7008049809275	-0.7735170877145553	0.6515169037589492	-1.1872555926818196	0.23512681857390377	0.5729176824520132	not_sig
143B_201-Gal	XM_006722184.1	10.799303886446111	0	2.771838649725468	0	1	1	not_sig
143B_201-Gal	NM_004228.6	812.1294288476766	-0.1918618155470442	0.10225811235612992	-1.8762503152694168	0.06062091597976903	0.2216740853055995	not_sig
143B_201-Gal	NM_017457.5	445.1948699727917	-0.3946005996193837	1.3755011830060742	-0.28687768828886656	0.7742059749225114	1	not_sig
143B_201-Gal	XM_006723473.1	412.496622261825	-0.08071181145583237	0.5263305829440021	-0.1533481315191208	0.8781237460350632	1	not_sig
143B_201-Gal	NM_004227.3	5307.620292170516	0.06689070634774015	0.04750829379958623	1.407979554684044	0.15913712414814707	0.44439034532217264	not_sig
143B_201-Gal	NM_013385.3	15.25427816788765	-0.9337332614547524	0.49214889506730986	-1.8972576608691736	0.05779394001419777	0.21370923127105304	not_sig
143B_201-Gal	rna83125	2.07622189026475	1.0750158489835762	6.545945797717919	0.16422620690784726	0.869553071057941	NA	not_sig
143B_201-Gal	NM_004288.4	32.28102904729926	3.005311746917364	0.807274206803899	3.722789259941519	0.00019703397367548296	0.00182640941416033	sig
143B_201-Gal	NM_018659.2	227.78412173290823	-0.33211883205424514	0.1830720201878623	-1.814143044433748	0.06965570609385051	0.24675334289361833	not_sig
143B_201-Gal	NM_052954.2	23.274903990150182	0	1.6883510293949138	0	1	1	not_sig
143B_201-Gal	NM_001287249.1	78.46983999313748	-0.05547748569678833	0.4111254563546602	-0.13494052688610528	0.8926588967510047	1	not_sig
143B_201-Gal	XM_006712726.1	14.88083125191502	-1.6927461586174817	1.9544212332931707	-0.8661112199263356	0.38642917287823225	0.7603971306795321	not_sig
143B_201-Gal	rna14918	4.449706916272403	-0.31690084436428606	2.9853436888880873	-0.10615221474962504	0.9154615837552568	NA	not_sig
143B_201-Gal	rna14920	5.788853102786024	-2.9409149187899737	2.0484350268101053	-1.43568865026179	0.15109095625380178	0.42890213324085	not_sig
143B_201-Gal	rna14921	25.735089753435915	0.3865636541573409	0.9259705828408116	0.4174686122008231	0.6763356780560917	0.9787368076647772	not_sig
143B_201-Gal	NM_001270520.1	1296.8816764897776	0.48986378500434896	0.1488901165961487	3.290102769769878	0.00100150797292432	0.00753577551613092	not_sig
143B_201-Gal	XM_005267430.1	10.794243594184984	0	5.166694685388181	0	1	1	not_sig
143B_201-Gal	XM_005267431.1	111.10180036260655	-0.0171030836317428	1.4405782038604509	-0.01187237429103819	0.9905274383850552	1	not_sig
143B_201-Gal	rna58571	46.49911444022579	3.214125007460767	1.4063883971091125	2.285375088465981	0.02229084343900644	0.10129426176653844	not_sig
143B_201-Gal	NM_001201427.1	1838.392339152736	-0.4584774626598476	0.3826578272317306	-1.1981395127250385	0.23086270858474764	0.5668434466306537	not_sig
143B_201-Gal	NM_015345.3	8.237833205609462	0	6.662561617971896	0	1	1	not_sig
143B_201-Gal	XM_006715040.1	62.36111397052713	-16.737202387958682	4.297587494044092	-3.8945576817585006	9.837808037401228e-5	9.810414361982166e-4	sig
143B_201-Gal	XM_006715042.1	37.96434456212026	0	3.3134895388678287	0	1	1	not_sig
143B_201-Gal	XM_006715044.1	13.013458568065706	0	6.311719329451293	0	1	1	not_sig
143B_201-Gal	XM_006715045.1	13.323998054757908	0	5.651737393986926	0	1	1	not_sig
143B_201-Gal	NM_001244871.1	636.0106810377572	0.3260592484940065	0.2866783336322432	1.137369693631197	0.2553837710612589	0.6036546312483205	not_sig
143B_201-Gal	NM_001343.3	8515.899719964036	-0.12408646580589268	0.07820695870564127	-1.5866422612460187	0.11259369014628624	0.34974032313354586	not_sig
143B_201-Gal	NM_032552.3	18.26231053221156	-19.309496591716293	5.874298918959591	-3.2871150852391824	0.00101219458682232	0.00759844760202474	sig
143B_201-Gal	NM_138709.2	2.304859556933081	0	6.662561618093512	0	1	NA	not_sig
143B_201-Gal	XM_005251720.2	9.896659307674096	1.0885874132569309	6.457057652714945	0.1685887708930741	NA	NA	not_sig
143B_201-Gal	XM_005251723.2	641.7723518158535	-0.9736874349836738	0.2167721767495578	-4.4917546595871425	7.063876987958017e-6	9.133248859731164e-5	not_sig
143B_201-Gal	XM_005251724.2	97.67194121469196	-1.497774422408347	2.908256863076895	-0.5150076120937002	0.6065477007535869	0.9403813514378174	not_sig
143B_201-Gal	XM_005251725.2	1889.6327840420752	-0.6128784332846071	0.8005379018077661	-0.765583280817325	0.443924295750027	0.8170401983386514	not_sig
143B_201-Gal	XM_006716961.1	190.37045712921147	3.4932152735199895	4.854964078278503	0.7195141338221046	NA	NA	not_sig
143B_201-Gal	XM_006716962.1	12.139340554878055	0	6.662561617959444	0	NA	NA	not_sig
143B_201-Gal	NM_080759.4	25.873477955941414	1.0753040595120658	0.4524606438996461	2.376569264111651	0.01747448030132067	0.08315950739472623	not_sig
143B_201-Gal	NM_001079520.1	319.7801900265673	2.1344335085082373	1.0106517291649533	2.111937719902586	0.03469179153266239	0.14413335798912236	not_sig
143B_201-Gal	NM_016651.5	97.6514429712086	-19.152804891903006	2.847952439836703	-6.725114023674215	1.75454991108851e-11	5.567673008998446e-10	sig
143B_201-Gal	XM_006720167.1	400.38078935845783	1.0631921815714067	0.46615683650446194	2.280760676050345	0.02256261251635305	0.1023215070663545	not_sig
143B_201-Gal	rna58562	457.0773670100036	-0.9106499661126698	0.4645743562052837	-1.9601813013335516	0.04997460321891706	0.19160965210726597	not_sig
143B_201-Gal	rna58566	40.19399691318325	0.7088436082332388	1.2648704326001767	0.5604080781428962	0.5752011228436351	0.919657518334226	not_sig
143B_201-Gal	NM_145056.2	21.21771076376183	-4.728693574521082	2.4388340748239634	-1.9389156578281783	0.05251160903110299	0.19902014496216125	not_sig
143B_201-Gal	XM_005258551.1	85.18571908217507	-1.280995470199028	0.4497347382248139	-2.8483356105764783	0.00439485516632434	0.02664070990397901	not_sig
143B_201-Gal	NM_001344.3	4501.743819463832	-0.12891263123486288	0.09945798603299828	-1.296151635245179	0.1949232484514588	0.5106959683634458	not_sig
143B_201-Gal	NM_001165928.3	59.77597558235145	-3.9231860346440848	2.0838041279126744	-1.882703840583088	0.05974051468573992	0.2191829404568931	not_sig
143B_201-Gal	NM_001177634.2	45.51473769730754	1.1364519550741876	1.7159591675337955	0.6622837982255224	0.5077893582257543	0.8703607563491206	not_sig
143B_201-Gal	NM_001177635.2	375.2474863109772	-20.607152766007115	1.8870344886959969	-10.920390109164003	9.209937014888496e-28	1.5449412559844926e-25	sig
143B_201-Gal	NM_001177636.2	426.249618826966	-0.6463813798837138	0.9466224939362607	-0.6828290939885872	0.49471484308243296	0.8619449623248661	not_sig
143B_201-Gal	NM_001177637.2	78.19073758485746	-1.0506061660154382	2.5322804323838812	-0.4148853944372981	0.6782258023396794	0.9796184854766397	not_sig
143B_201-Gal	NM_001177638.2	63.24012912070938	15.139603582917758	2.9775084254047113	5.084655161256157	3.6829458521889113e-7	6.127922147277745e-6	sig
143B_201-Gal	NM_001177639.2	3649.1360428957223	-0.48120875279444353	0.12844590460596098	-3.746392337464307	1.793959443387995e-4	0.0016868035721082	not_sig
143B_201-Gal	NM_001177640.2	115.52317565856124	0.30054245835500887	1.2803400593401395	0.23473643284261697	0.8144133083538923	1	not_sig
143B_201-Gal	NM_001177641.2	82.38215704462313	-0.44275810792924025	3.1166549381725517	-0.14206195960495105	0.8870310652053816	1	not_sig
143B_201-Gal	NM_001177642.2	60.68993730498041	-0.24490359242208548	3.0858754376754893	-0.07936276021775042	0.9367440882206968	1	not_sig
143B_201-Gal	NM_004393.5	1464.0615705840507	-1.0452638254714022	0.7187211605755159	-1.4543384594860227	0.14585249267411396	0.4181883263074545	not_sig
143B_201-Gal	NM_006133.2	31.48901657632166	-19.367805816834796	6.558613528065844	-2.9530335541125297	0.00314667757615129	0.02018633479474707	sig
143B_201-Gal	XM_005274230.2	143.75196435203722	0.6581465094611287	1.2255964818861678	0.5370009780447924	0.5912669384684442	0.9307343257317512	not_sig
143B_201-Gal	NM_001142936.1	73.49146169608778	1.9349449208530776	0.7610041141440983	2.542620841188633	0.01100245488170918	0.05690907543354482	not_sig
143B_201-Gal	NM_139179.3	970.6424067645738	0.4089717445820277	0.07515001265667251	5.442071532980845	5.2664517974964857e-8	1.0010251512646649e-6	not_sig
143B_201-Gal	NM_015533.3	47.78018669833401	-0.33748519134512084	0.5866279999621608	-0.5752967662076983	0.5650906081917138	0.9128028854141004	not_sig
143B_201-Gal	XM_005273898.1	27.74656848490754	-0.46429232596931735	0.537448724826528	-0.8638820868338217	0.3876526681656672	0.7617662761097228	not_sig
143B_201-Gal	XM_005273899.1	27.811248842194537	0.9032865576334956	1.5041725409784092	0.6005205739535311	0.548159353594059	0.90113092176685206	not_sig
143B_201-Gal	XM_006718496.1	105.86920166321602	-0.6769267566598116	0.3401324699044118	-1.9901856381134384	0.04657048979024594	0.18173888967353263	not_sig
143B_201-Gal	XM_006718497.1	121.92089564577005	-3.089413851670464	1.5450179938480473	-1.999597327650482	0.04554376274729384	0.17856605701702036	not_sig
143B_201-Gal	NM_001009996.2	360.5852186208738	0.1654191881868341	0.2463215795863195	0.6715578410330287	0.5018652250928153	0.8670755272100439	not_sig
143B_201-Gal	NM_001276405.1	125.29889186667144	0.5070914035502375	0.30313967436463046	1.672797876467613	0.0943670930680488	0.30870378956241934	not_sig
143B_201-Gal	NM_018114.5	12.846204679630276	21.74185779785548	6.559246670772397	3.3146882392357453	NA	NA	not_sig
143B_201-Gal	XM_005265267.2	93.36227179597938	0.5655018430625417	0.3894650703144497	1.4519963051011529	0.14650263262128663	0.41935960380632703	not_sig
143B_201-Gal	XM_005265269.2	3.873233413888595	6.197717157472446	5.862445868687759	1.057189660475233	0.2904250376814946	NA	not_sig
143B_201-Gal	XM_005265274.2	68.40690443428092	0.0337838120672631	0.29438528591657454	0.11476053214438528	0.908634933093784	1	not_sig
143B_201-Gal	rna16545	6.6930311715271085	7.814016115500742	6.044804173398995	1.2926830863913528	0.19612068988607487	0.5123755216778162	not_sig
143B_201-Gal	rna21177	2818.1231878109697	0.1835582316919416	0.13049311016092727	1.4066507531744252	0.15953097545434536	0.44513206383884985	not_sig
143B_201-Gal	NM_004394.2	8725.17089539544	-0.4558230282581936	0.08443670026703395	-5.398399354979976	6.723806922002781e-8	1.253739932018403e-6	not_sig
143B_201-Gal	NM_001199849.1	137.86320674406034	2.479141500516532	1.008130193386792	2.459148150486307	0.01392671341999972	0.06906572330630481	not_sig
143B_201-Gal	NM_001199850.1	14.40126412062554	-1.1780208004315018	1.7650352847643958	-0.6674205386147558	0.504503550371785	0.868444424144142	not_sig
143B_201-Gal	NM_001199851.1	50.66083288483176	-0.8590230572563994	0.9784691012027432	-0.8779255841604813	0.3799841041099645	0.753823619257428	not_sig
143B_201-Gal	NM_004632.3	341.5241452196147	0.05177308478855098	0.7962780468309183	0.06501885239031897	0.9481589899770312	1	not_sig
143B_201-Gal	NM_033657.2	257.7116002861637	-0.9378160685619028	0.4397934789537894	-2.1324010323955767	0.03297389260039585	0.13839772390477745	not_sig
143B_201-Gal	XM_005245480.1	205.56177368672613	1.6087931905306847	0.4780121674021954	3.365590460330395	7.638001797338562e-4	0.00595674374530081	sig
143B_201-Gal	XM_005245481.1	106.59640004444198	-0.4783234927016908	0.9314930468876528	-0.5135019464717285	0.6076002495659389	0.9409483719340184	not_sig
143B_201-Gal	XM_005245482.2	394.1665835339994	1.2405193681009328	0.41313610116578303	3.0026893428108763	0.0026760544752932	0.01759753455889398	not_sig
143B_201-Gal	XM_006711527.1	642.1894112016454	0.6254427491246579	0.24318508714818776	2.571879536114551	0.01011480798016654	0.05324551975000409	not_sig
143B_201-Gal	XM_006711528.1	10.580316899870056	-0.36010266092211723	4.343654665402549	-0.0829031515305199	0.9339285481110297	1	not_sig
143B_201-Gal	NM_001288729.1	162.2519779160587	-19.375997223400883	4.97923070414388	-3.891363621146443	9.968241318362916e-5	9.929512610371044e-4	sig
143B_201-Gal	NM_001288730.1	891.911963133106	0	2.7641848821231605	0	1	1	not_sig
143B_201-Gal	NM_001288731.1	1044.69536605075	0.11694007052189016	1.5029878359414626	0.07780506782920142	0.9379831151276824	1	not_sig
143B_201-Gal	NM_004938.3	355.3918981004336	-5.513242416618944	1.7786432934392324	-3.0996897674510047	0.00193723434860127	0.01329517304125993	sig
143B_201-Gal	XM_005251757.1	70.26473874965065	1.9868463360407604	1.345198489810188	1.4769912032246713	0.1396779953291172	0.4058748059264013	not_sig
143B_201-Gal	XM_006716988.1	175.22846814392392	2.401199208598543	2.698578714389159	0.8898014335453878	0.37357251670710734	0.7475094782444908	not_sig
143B_201-Gal	NM_014326.3	5.2108604144666355	0.9740989279320956	1.4209283452669978	0.6855369809299277	0.49300513289558073	0.8602948148335274	not_sig
143B_201-Gal	XM_006720450.1	13.097190848396886	-1.214725386834364	0.7282098871226823	-1.6680979046219924	0.09529629308126274	0.3108820914689983	not_sig
143B_201-Gal	NM_001348.1	56.20318181427016	-0.42365406318871024	4.820753894268866	-0.08788128837947311	0.92997102876578	1	not_sig
143B_201-Gal	XM_005259508.1	1010.0417830274624	0.601845773175289	0.1739950926389117	3.4589813083078536	5.422225321432781e-4	0.00443971140272786	not_sig
143B_201-Gal	XM_005259509.1	102.78362249728342	1.0081231898665977	1.0591027114605671	0.9518653658022782	0.34116526633883526	0.712093134662732	not_sig
143B_201-Gal	NM_001349.2	3793.809953344682	0.2814127522990022	0.06227911752126807	4.5185732152177795	6.225774521655439e-6	8.141079798835706e-5	not_sig
143B_201-Gal	NM_018122.4	1159.915742276841	-0.21064860352355724	0.13338639016664702	-1.5792361069250187	0.11428191092021944	0.3535483990377062	not_sig
143B_201-Gal	XM_005245299.1	8.57755830225528	-6.146959055047143	6.561617334383087	-0.9368054767285618	0.34885862763251696	0.7211385514452013	not_sig
143B_201-Gal	XM_006711426.1	29.67645897057829	-1.2418189993721924	3.3508072031818403	-0.37060293955229445	0.7109332922995069	0.9945240305906934	not_sig
143B_201-Gal	XM_006711427.1	104.3829379453998	2.965955836532124	1.3239257843892382	2.2402734892729637	0.02507317324062115	0.11163313954709314	not_sig
143B_201-Gal	NM_001141969.1	1144.805694819202	0.3869429248616767	0.1151609407309794	3.3600187911419637	7.793717131830967e-4	0.00605961611658887	not_sig
143B_201-Gal	NM_001141970.1	43.363207131655	0.6154092107570527	2.4650826540485724	0.2496505379835132	0.8028576120739488	1	not_sig
143B_201-Gal	NM_001254717.1	29.506970527330257	-17.55298423221889	5.828109651233049	-3.0117800251931115	0.0025972073089748	0.01716911553035148	sig
143B_201-Gal	NM_001350.4	575.286379350604	0.872899103737945	0.2069510192592122	4.217901930913485	2.465860161770254e-5	2.84068097880319e-4	not_sig
143B_201-Gal	XM_005248860.2	965.8183315345055	1.215867305326283	0.13617887033392892	8.928457860935493	4.3198839418661946e-19	3.326458071548979e-17	not_sig
143B_201-Gal	NM_018959.3	396.9316790359873	-9.2166570322724	1.6131818943149867	-5.713340240646648	1.1077987363087246e-8	2.3568274482411547e-7	sig
143B_201-Gal	NM_170711.2	15.244430275199942	-4.449798671283341	2.4658046455898064	-1.8046030853425432	0.07113681493355796	0.25062286360570496	not_sig
143B_201-Gal	XM_005259530.1	467.1375153348555	-0.00607030303694282	0.31607989068335196	-0.01920496436460754	0.9846775973438044	1	not_sig
143B_201-Gal	XM_005259531.1	247.4569114381304	0.02337761731850677	0.31132836504956835	0.07508990488156995	0.9401431798861593	1	not_sig
143B_201-Gal	XM_005259534.1	713.142627215881	0.2241766317719123	0.18307018001394065	1.224539309213775	0.22074884681996368	0.5519822101243512	not_sig
143B_201-Gal	XM_005259535.1	161.49942853917224	0.05291467691263017	0.9266875227411544	0.05710088418597438	0.9544648320957893	1	not_sig
143B_201-Gal	NM_001136268.1	5.4520298416376	-1.925687799863126	3.2466385809387637	-0.5931327900706196	0.5530922876220272	0.9044952120703208	not_sig
143B_201-Gal	NM_001136269.1	73.2638804805484	-0.21933353290787364	0.31285101914298974	-0.7010798095167029	0.4832532098343302	0.8526419488001687	not_sig
143B_201-Gal	NM_014764.3	4800.871794566331	0.24341477353162055	0.0812900023720401	2.9943998822583833	0.00274985285708898	0.01801457031406553	not_sig
143B_201-Gal	NM_006716.3	43.21611767296294	0.65012074340094	0.3474241363401925	1.8712595798593323	0.06130911013888877	0.2235023659643898	not_sig
143B_201-Gal	XM_005250120.1	379.22776889714646	0.9882284638935476	0.23382920148922617	4.2262833623844065	2.3758278232020565e-5	2.7503041224774137e-4	not_sig
143B_201-Gal	XM_005250121.1	310.90549364804804	0.724303662620704	0.35061446382808453	2.065812273437325	0.0388462087517467	0.1574222113797771	not_sig
143B_201-Gal	XM_005250122.1	82.60098439555752	0.9015200088735256	0.5941322821287618	1.5173725380539849	0.12917265338523568	0.3850453403256339	not_sig
143B_201-Gal	XM_006715843.1	21.966680703804457	0.40731304962942005	1.5402339469263566	0.26444881989664065	0.7914340971438453	1	not_sig
143B_201-Gal	NM_145663.2	15.210348137094623	-0.21093676629490063	0.4827552011160869	-0.4369435395149212	0.6621522949955707	0.9726224010214888	not_sig
143B_201-Gal	XM_006722099.1	4.669396736980683	-1.0737592718914504	3.462480947267319	-0.3101126874759815	0.7564752643564587	1	not_sig
143B_201-Gal	XM_006722100.1	6.853979151267931	0.6809868361634321	3.809398034241206	0.17876494659846642	0.8581222704216314	1	not_sig
143B_201-Gal	XM_006722101.1	13.84721070649339	-0.2803287323017591	1.7625291810122516	-0.15904912969484075	0.8736301665442977	1	not_sig
143B_201-Gal	XM_006722102.1	12.369939525319296	0.16054563756131957	2.377442541231528	0.06752871406017497	0.9461608036775256	1	not_sig
143B_201-Gal	XM_006722105.1	2.749062133775012	0.09719441003493208	4.244638191396031	0.02289816131606862	0.9817315070694208	NA	not_sig
143B_201-Gal	XM_006722106.1	19.045739614213275	-1.5867711598434706	0.7412871958577024	-2.140561942402776	0.03230938060601102	0.13605155752758877	not_sig
143B_201-Gal	rna69589	178.30065591079085	-0.9274868569667676	0.16114435564469082	-5.755627327163694	8.632062966732517e-9	1.8672732948745839e-7	not_sig
143B_201-Gal	rna42101	28.06464339485772	0	1.676302130263866	0	1	1	not_sig
143B_201-Gal	NM_001079862.2	1894.393056508738	-0.04026641237244176	0.11834421035883376	-0.3402482660566934	0.7336695730277162	1	not_sig
143B_201-Gal	NM_001178042.2	3.2535129488107013	0	2.5016974509031655	0	1	NA	not_sig
143B_201-Gal	NM_001282634.1	23.155936269165547	-2.717482253575712	1.428566744521909	-1.9022438146459568	0.05713928721168477	0.21182658528919351	not_sig
143B_201-Gal	rna66847	20.73735651389877	-0.8122262974377624	0.43034602422955087	-1.8873795776129043	0.05910928996493476	0.2173441656109612	not_sig
143B_201-Gal	NM_004395.3	3413.548346956762	0.10675388784229446	0.12360813630223196	0.8636477422592354	0.3877814289510724	0.7619197596441779	not_sig
143B_201-Gal	NM_080881.2	44.02225133642713	-0.1401188519759811	2.1611570102304674	-0.06483510976420853	0.9483052866983048	1	not_sig
143B_201-Gal	XM_005265827.2	115.62301859245684	0	2.131367241824202	0	1	1	not_sig
143B_201-Gal	XM_005265829.2	78.809993277945	0.27763151522981505	4.052279048331073	0.06851243754897811	0.9453777196084794	1	not_sig
143B_201-Gal	XM_006714826.1	104.42371524641676	-0.9299294344703496	2.1304167512336454	-0.4365011840673248	0.6624731403255999	0.9727687850773028	not_sig
143B_201-Gal	NM_001042610.2	13.494448199674814	-1.4319267537924552	3.9723313205281	-0.3604751563376864	0.7184918319787956	0.9978839802413378	not_sig
143B_201-Gal	NM_024043.3	199.17890786237277	-0.6218689408532824	0.611032645705708	-1.0177343963922894	0.30880419632609235	0.6731307934408286	not_sig
143B_201-Gal	NM_001048221.2	37.45642529899426	-0.2665228245158617	1.9861379864507576	-0.13419149441481645	0.8932511515548732	1	not_sig
143B_201-Gal	NM_001048222.2	30.877402338023487	0.6014980565975292	2.0652397264863978	0.29124854073035905	0.7708612407090761	1	not_sig
143B_201-Gal	NM_001048223.2	139.68045947127436	0.4176357796184827	0.8631042296367646	0.4838764140852881	0.6284735801049479	0.9532300632849632	not_sig
143B_201-Gal	NM_001048224.2	15.305117849628044	-0.6056346507032601	2.9972663250171374	-0.20206234115675295	0.8398679879759567	1	not_sig
143B_201-Gal	NM_001048225.2	7.34226257341181	4.82354057559671	2.9047925084923447	1.6605456539476688	0.09680473154021003	0.31462234990063653	not_sig
143B_201-Gal	NM_001048226.2	12.005167443771963	-1.5930960074975755	2.1743883912649906	-0.7326639591608392	0.4637634109474	0.834262110540684	not_sig
143B_201-Gal	NM_001197139.1	1297.647290379125	0.13121554470627847	0.12370942806368648	1.0606753806890756	0.28883745211395356	0.6471448611652898	not_sig
143B_201-Gal	NM_001197140.1	26.287789152388015	-0.6184270913398394	2.885546388204444	-0.2143188873579887	0.8302983902327381	1	not_sig
143B_201-Gal	NM_001014436.2	1176.0159638528014	-1.412212485275285	0.6430927707625942	-2.1959700831353635	0.02809408477607751	0.12222581352380343	not_sig
143B_201-Gal	NM_001122956.1	57.853948030778966	-5.705044938492923	1.4572894353609944	-3.9148331141779606	9.04667592256086e-5	9.108036687408216e-4	sig
143B_201-Gal	NM_001284313.1	31.57678836026212	0.34172185145039013	3.0980866235692575	0.11030093505155052	0.9121707157263736	1	not_sig
143B_201-Gal	NM_001284315.1	24.66610444545869	-2.274653901447209	2.906782297675478	-0.7825332854360044	0.43390123169875694	0.8077959889089326	not_sig
143B_201-Gal	NM_014063.6	366.2363275345873	-0.962072948953802	1.5773724252105077	-0.609921242172982	0.5419139803161729	0.8964256768381009	not_sig
143B_201-Gal	NM_001352.3	132.9545882907477	-0.39526676068193434	0.19100736611172403	-2.069379672251671	0.03851047252364577	0.15642691170735368	not_sig
143B_201-Gal	rna77025	8.464971289110617	-1.3797741956127303	0.7056984415005677	-1.955189517889307	0.05056070533578359	0.19333578348076813	not_sig
143B_201-Gal	NM_016216.3	591.7895695674217	0.19807596206329173	0.05690637724522388	3.4807339994555027	5.000418231333803e-4	0.00414320367739086	not_sig
143B_201-Gal	NM_001918.3	945.9026169330776	-0.2949651621860243	0.11185418134462528	-2.6370508338640457	0.00836302980938743	0.04547762799696294	not_sig
143B_201-Gal	XM_005270545.1	241.16001813202988	-0.42153628802001875	0.23739162797087413	-1.7756998914542073	0.07578239530627871	0.2628002847568951	not_sig
143B_201-Gal	XM_005270546.1	97.12337788221036	0.22508894273909208	0.38886839138437734	0.5788306474017393	0.5627034495764511	0.9109360141597108	not_sig
143B_201-Gal	NM_001286810.1	1741.0236995016237	-0.2704220432112769	0.3350683435935389	-0.8070653297505107	0.4196288454848616	0.7939988194647791	not_sig
143B_201-Gal	NM_024345.4	645.5978552718454	0	1.7314292588643625	0	1	1	not_sig
143B_201-Gal	XM_005251577.2	459.82149374632456	0.12095608209720128	0.1485972883942951	0.813985796135463	0.4156530880375938	0.7902557489090918	not_sig
143B_201-Gal	XM_005251578.2	191.9414807503875	0.294097940709053	0.2765190620894639	1.0635720318402555	0.2875226178762471	0.6458024195643491	not_sig
143B_201-Gal	NM_001163484.1	431.47812624555365	-1.1114912389870877	1.1019883116112912	-1.008623437540732	0.31315526261345505	0.6786178252235393	not_sig
143B_201-Gal	NM_025230.4	1037.6597247166203	-0.03949574317698007	0.13485303254822006	-0.2928799036303272	0.7696139502181572	1	not_sig
143B_201-Gal	NM_181357.2	345.2523822388506	-0.116228483398485	1.0894756150841665	-0.10668295993894814	0.9150405014470838	1	not_sig
143B_201-Gal	rna57926	118.00340359567764	-0.13903371110528015	0.39631084159928054	-0.35081985278076366	0.7257235023028397	1	not_sig
143B_201-Gal	rna57927	123.03362510937252	-0.1860392352534744	1.562064357447541	-0.11909831651076656	0.9051974644813618	1	not_sig
143B_201-Gal	NM_015397.3	998.4452756667984	0.26770389971447656	0.2345932791837068	1.1411405332922655	0.25381144606146816	0.6014908719120681	not_sig
143B_201-Gal	XM_006716752.1	1818.7606477908253	0.3476081393522154	0.595593862248542	0.5836328434277217	0.5594673584505125	0.9090891279337748	not_sig
143B_201-Gal	NM_015420.6	2707.3941631344037	0.6699487943522306	0.06769496720626712	9.89658200602847	4.3074535918584095e-23	4.94578971702338e-21	not_sig
143B_201-Gal	NM_138353.2	423.4977774984144	0.40896652586930615	0.15310939435218782	2.6710740225945013	0.0075608971241748	0.0416782215772372	not_sig
143B_201-Gal	NM_017741.3	450.42746386957174	-0.5628407828817933	0.4638334351373921	-1.213454529674158	0.22495608889995167	0.5582642333785084	not_sig
143B_201-Gal	XM_005248169.1	147.52275874659787	-1.8564568135856343	0.8304026617822713	-2.235610384004755	0.02537730380427804	0.11257321724943894	not_sig
143B_201-Gal	XM_005248170.1	46.34316733420483	-1.0943431899488247	1.7167914995323728	-0.6374351167552418	0.5238414604300271	0.8838220998483658	not_sig
143B_201-Gal	XM_005248171.1	223.61756923467829	-1.0656797256131874	0.4086631480948251	-2.6077216176240823	0.00911470473340771	0.04888766627722452	not_sig
143B_201-Gal	XM_006713966.1	121.10527675437952	1.2185805741576252	0.8467612172660101	1.4391076838546422	0.1501200153199312	0.4267096422863984	not_sig
143B_201-Gal	NM_001164821.1	46.00533271463408	-1.1909729632642096	1.5175684688675444	-0.7847902665986134	0.43257654784841615	0.8066844241501211	not_sig
143B_201-Gal	XM_006712766.1	12.121326644789615	7.588862731006083	2.8692714005444975	2.644874489588526	0.00817212227397801	0.04455223456457461	sig
143B_201-Gal	XM_006712767.1	464.2501969908835	0.19333811223936145	0.2047986309225714	0.944040062027842	0.34514917642783977	0.7163988701531666	not_sig
143B_201-Gal	XM_006712768.1	23.809913238127443	-2.470495476757845	2.7518142024621097	-0.8977697238961254	0.36930832884309206	0.7431621936637391	not_sig
143B_201-Gal	XM_006712769.1	4.633667421728118	-7.241341726232097	6.559494456597942	-1.1039481432823397	0.2696156331552513	0.6229460230669513	not_sig
143B_201-Gal	XM_006712772.1	1.9624107208630224	-1.5099850175903338	5.575929371136159	-0.27080418654633304	0.7865416397587724	NA	not_sig
143B_201-Gal	XM_006712773.1	44.28979977182375	-0.7400153415225519	2.5734553534348774	-0.2875570934365846	0.7736857926119008	1	not_sig
143B_201-Gal	rna12775	459.7193762410188	0.14250742679255185	0.2585247939834077	0.5512331122936629	0.5814738839665858	0.9240839556991562	not_sig
143B_201-Gal	rna12778	3.542616230577733	-0.7495265184809015	4.404664598890651	-0.17016653632825426	0.8648791680026828	NA	not_sig
143B_201-Gal	NM_001163509.1	38.43471346718113	-0.3214077940132113	1.130742702896082	-0.28424485357280205	0.7762227442068991	1	not_sig
143B_201-Gal	NM_015604.3	627.5696919458456	0.26317588777108225	0.15688320329864097	1.6775274996782403	0.0934393766205108	0.3063546051459659	not_sig
143B_201-Gal	NM_181341.2	8.229006428731482	1.4193501983634336	6.078263916027163	0.23351243347971312	0.8153635158767195	1	not_sig
143B_201-Gal	XM_005267524.1	276.34626839674274	0.211588314643482	0.7434802015751043	0.28459172711690284	0.7759569500805272	1	not_sig
143B_201-Gal	XM_005267525.2	14.514629427102603	0.10545532674462238	1.838446346575763	0.05736111197427133	0.9542575401206684	1	not_sig
143B_201-Gal	XM_006720113.1	5.103872118971324	-0.9909549348635046	4.05149647484574	-0.24458985488842985	0.8067740201354452	1	not_sig
143B_201-Gal	XM_006720115.1	4.942820208266591	-2.159724183912772	6.469443781800273	-0.33383460105001156	0.7385043719281686	1	not_sig
143B_201-Gal	rna58996	132.86045330272913	-0.6566852347582488	1.2247874533227592	-0.5361626076236408	0.5918461736895426	0.9311553551677738	not_sig
143B_201-Gal	NM_001029955.3	30.670500514358455	0.6985131626290756	0.2898207768741288	2.4101555801585777	0.01594571909569153	0.07713707423606184	not_sig
143B_201-Gal	NM_001284206.1	617.4905455970014	0.8355174036872716	0.3094507409324318	2.700001302855842	0.00693392045217749	0.03877152744536023	not_sig
143B_201-Gal	NM_001284207.1	310.03859868526445	-0.4720444313907178	1.3817084125171726	-0.34163824082879785	0.7326231549030013	1	not_sig
143B_201-Gal	NM_001284208.1	28.347240492739225	0.2939355140761141	0.38693908583506254	0.75964286068895	0.44746809201521215	0.8201996638071299	not_sig
143B_201-Gal	NM_003861.2	2454.20750823385	0.5991776508976995	0.10759459365974902	5.568845334297229	2.5643297940875425e-8	5.115509178974635e-7	not_sig
143B_201-Gal	XM_005268164.2	80.33766909149274	-0.1235692237778162	1.1058897030261376	-0.11173738523804272	0.9110316357966892	1	not_sig
143B_201-Gal	XM_006720299.1	69.4068053012763	-0.13763936122443743	2.4242582636051275	-0.05677586554650048	0.9547237394227258	1	not_sig
143B_201-Gal	XM_006720300.1	49.35289082216627	0.4398461532344636	3.3065919695114805	0.1330209948158336	0.8941767765884674	1	not_sig
143B_201-Gal	NM_001017977.2	1750.6631655673712	-0.08040539092403012	0.07209886573503035	-1.115210206212217	0.26476035345380566	0.6166535660808056	not_sig
143B_201-Gal	NM_001198957.1	16.07314565499272	1.039227612310455	2.137270956685728	0.4862404596195833	0.6267966882616491	0.9522768176532324	not_sig
143B_201-Gal	NM_018442.3	598.8358895796198	0.2847659312256119	0.18101318287023685	1.5731778576025173	0.11567764089752786	0.3564706883717932	not_sig
143B_201-Gal	XM_005245331.2	97.70638005041312	0	1.9811926003205755	0	1	1	not_sig
143B_201-Gal	XM_005245332.2	2.8869257334904903	0	6.662561618268183	0	1	NA	not_sig
143B_201-Gal	XM_005245333.2	19.09954869968881	0	1.822189444122946	0	1	1	not_sig
143B_201-Gal	NM_005828.4	3834.925291068701	-0.30645532834220207	0.05578481411418164	-5.493526028695592	3.9398700779566096e-8	7.666351763592672e-7	not_sig
143B_201-Gal	rna70556	726.4919919661143	0.3884245503069976	0.13685171554317588	2.8382877683725645	0.00453562708057358	0.02734709198073256	not_sig
143B_201-Gal	NM_015726.3	1094.1947672000872	-0.2757271326964931	0.32648172188952784	-0.8445407942003913	0.39836727747606854	0.7726975878794164	not_sig
143B_201-Gal	rna6156	629.0805966753692	0.1729085730814904	0.2516532951158896	0.6870904392563737	0.4920257386706442	0.8595497263559484	not_sig
143B_201-Gal	rna6157	655.1801218784211	-0.7838461824206371	0.7830237004171671	-1.0010503922206082	0.3168024465016287	0.6831729317055911	not_sig
143B_201-Gal	rna6158	33.90563077216384	-0.5431970264215739	1.6838016660616664	-0.3226015494402535	0.7469970201388698	1	not_sig
143B_201-Gal	rna6159	15.267819279589837	0	3.801007367076781	0	1	1	not_sig
143B_201-Gal	NM_001128631.2	29.981738436439837	0	3.80165821796814	0	1	1	not_sig
143B_201-Gal	NM_001288654.1	7.238580862638101	5.083783306763084	5.354698567704624	0.9494060669305476	0.3424141259056225	0.7132152426774977	not_sig
143B_201-Gal	NM_001288655.1	146.1154617154167	-0.9490465746946904	1.4258712038520578	-0.6655906733587134	0.5056727694155418	0.8689969203033266	not_sig
143B_201-Gal	NM_024819.5	226.00232931492909	-0.9996188003775608	0.31862068473560834	-3.137331781227716	0.00170493077098802	0.0119461639922459	not_sig
143B_201-Gal	XM_006722091.1	118.14094361028144	-1.28770086551635	1.9439515272140375	-0.6624140815701359	0.5077058815516784	0.8702974961031565	not_sig
143B_201-Gal	XM_006722092.1	21.766730224900822	-0.817140883034786	0.453584022312656	-1.8015204302578585	0.07162089011709166	0.25192055902050603	not_sig
143B_201-Gal	NM_173674.1	117.8552615946684	4.8289383782558595	1.285903609231232	3.755287988609663	1.7314227382372746e-4	0.00163483405817574	sig
143B_201-Gal	XM_005266941.1	719.0168482025705	-0.5156225256883277	0.21021860832358416	-2.452792023504613	0.01417522689990638	0.07009017517328243	not_sig
143B_201-Gal	XM_006715463.1	244.2075965211963	1.6689776066011626	0.4162812035699304	4.009255263721736	6.091054486233586e-5	6.393411087155253e-4	sig
143B_201-Gal	rna30583	4.3636096140585146	-5.946154279156993	3.780941003587409	-1.5726651840150905	0.1157963655502091	NA	not_sig
143B_201-Gal	NM_080927.3	8710.8980123717	-0.8036590849414053	0.08208588703803672	-9.790465985572014	1.2372435536451617e-22	1.3518009228737108e-20	not_sig
143B_201-Gal	NM_001195610.1	3.6029216112865585	-0.6557230492364499	1.2579496687221314	-0.5212633426761469	0.6021833335645442	NA	not_sig
143B_201-Gal	NM_020869.3	5.508842349534009	-1.138005219894716	0.9060707436165996	-1.2559783305135153	0.20912382672791452	0.5338596717170409	not_sig
143B_201-Gal	NM_003737.3	666.8099059742602	-0.9831560873593688	0.6917221556622949	-1.4213164625586383	0.15522477971454604	0.4368716372381448	not_sig
143B_201-Gal	XM_005253207.1	50.276160419835136	16.29931226469573	3.804962105365999	4.2836989734298285	1.838115661762026e-5	2.180654103069131e-4	sig
143B_201-Gal	NM_017639.3	12.465500004926971	-1.4640533133782498	0.428294041465446	-3.418336870550106	6.300507329666854e-4	0.00504532551453215	not_sig
143B_201-Gal	NM_000788.2	846.6111775979401	0.4140688766925974	0.09646520509706728	4.292416900746172	1.767387045015378e-5	2.1053741557358475e-4	not_sig
143B_201-Gal	NM_001195416.1	5.184527303580784	0.586880581461233	3.764420904185235	0.15590195581178146	0.8761103036464144	1	not_sig
143B_201-Gal	NM_001195430.1	57.22770779342722	-1.119957393717247	0.4447279973482072	-2.5182974770989235	0.01179236779998132	0.06022168454123554	not_sig
143B_201-Gal	NM_004734.4	2.240512174009317	-4.983361036051227	6.566578554737614	-0.7588976503533736	0.4479137846190195	NA	not_sig
143B_201-Gal	XM_005266592.1	162.05357551751135	0.9560495120317332	1.649083096270695	0.5797461111533938	0.5620858428559701	0.9106686029687496	not_sig
143B_201-Gal	XM_006719893.1	57.84532381109276	-1.8687586626867936	3.9878052245390703	-0.4686183395285546	0.6393424660536771	0.9592194615623226	not_sig
143B_201-Gal	NM_001040260.3	156.19228054625532	0.1294961691207255	0.28595940802535263	0.45284808083406247	0.6506581389205444	0.9662079205331816	not_sig
143B_201-Gal	XM_005262786.1	52.35448727242189	0.8097219184649013	2.1518116712893582	0.37629776307501794	0.7066955421199625	0.9928987652215708	not_sig
143B_201-Gal	rna22841	260.4357760716531	-0.6512864377639398	0.21420643606888323	-3.0404615739673804	0.00236215831589965	0.01583569036497635	not_sig
143B_201-Gal	NM_001271816.1	459.2697896598666	0.2267079777635756	1.1973196725763466	0.18934623973542009	0.8498214566631791	1	not_sig
143B_201-Gal	NM_014881.4	368.1683146205518	0.4323972805485133	0.33536518087567513	1.2893326594593892	0.197282461478933	0.5144278411889843	not_sig
143B_201-Gal	XM_006718090.1	26.779786752702577	-17.01902352834904	5.023053819678474	-3.388182595550694	7.035740869849368e-4	0.00555133364243893	sig
143B_201-Gal	NM_022836.3	755.442972991846	0.21754422309558769	0.06705038883523608	3.2444886133347017	0.00117661721579316	0.00866552558274044	not_sig
143B_201-Gal	XM_005271130.1	302.8426689576482	0.8240929111332471	1.60049710659332	0.5148980949346045	0.6066242321959265	0.9403813514378174	not_sig
143B_201-Gal	NM_001033855.2	101.78657512208086	-6.813850094977443	2.1539206948050182	-3.163463776271606	0.0015590375200912	0.01104569148321484	sig
143B_201-Gal	NM_001033857.2	55.02181967027076	-0.392282386559684	1.9983116086832404	-0.19630691472496276	0.8443699495221413	1	not_sig
143B_201-Gal	NM_001033858.2	8.888627918934802	0	3.709715337017094	0	1	1	not_sig
143B_201-Gal	NM_001289077.1	24.177382933139803	-18.03511983397907	3.725729642161805	-4.840694727251985	1.293860015047256e-6	1.9396724026243313e-5	sig
143B_201-Gal	NM_001289078.1	32.38553119358125	2.502340259605807	3.6536386409110047	0.6848899153808679	0.49341339015153585	0.8606411216543449	not_sig
143B_201-Gal	NM_001289079.1	4.738783690724717	0.18737068301642343	6.470380599219839	0.02895821662160268	0.9768979149122669	1	not_sig
143B_201-Gal	NM_022487.3	270.69156001205164	0.29038804083912456	1.9403511636252435	0.1496574673094636	0.8810348663300616	1	not_sig
143B_201-Gal	XM_005252558.1	43.61073865859818	0.1724159236072088	1.4878867609944884	0.11587973502228607	0.9077478565941136	1	not_sig
143B_201-Gal	XM_006717491.1	40.03306441684264	0.05488053993557046	1.5343298620762098	0.03576841023044923	0.9714670219253184	1	not_sig
143B_201-Gal	rna42917	13.211567647351623	-2.0880707013676436	2.0931597894599485	-0.9975687054003564	0.31848854242885183	0.6851064017047008	not_sig
143B_201-Gal	rna42921	7.155872940578941	-1.331505669908097	1.7598516612747814	-0.7566010813340915	0.4492888933176042	0.8219294584474	not_sig
143B_201-Gal	NM_001920.3	10085.147028133577	0	1.6676517925778145	0	1	1	not_sig
143B_201-Gal	NM_133503.2	26162.815529434713	0	1.668473043837988	0	1	1	not_sig
143B_201-Gal	NM_133504.2	11.520006006462154	0	1.860980868379266	0	1	1	not_sig
143B_201-Gal	NM_133505.2	22.256579180317615	0	1.751442882080297	0	1	1	not_sig
143B_201-Gal	XM_005268693.1	57.393106241179616	0	1.7411934650348515	0	1	1	not_sig
143B_201-Gal	XM_006719270.1	29.056634608861977	0	1.8423372071658952	0	1	1	not_sig
143B_201-Gal	NM_018403.5	1749.3663376284242	0.17217200093347318	0.14176494797772837	1.2144892188760357	0.2245609642892488	0.5576516951509582	not_sig
143B_201-Gal	XM_005265320.2	301.01791610316354	2.270858368951417	0.7875913599903628	2.883295176040534	0.00393538483589218	0.02433940588470382	sig
143B_201-Gal	XM_005278359.2	33.46771528089997	0.7654810734475176	4.119978287665389	0.1857973561994867	0.8526036778825641	1	not_sig
143B_201-Gal	XM_005278360.1	30.72345207951646	-7.418858526477995	4.276552744444672	-1.7347754066906438	0.08278059388165619	0.280034952471256	not_sig
143B_201-Gal	NM_152640.3	510.8910144037466	0.1102620170571079	0.144857665185863	0.7611748878848328	0.44655261534554447	0.8192486670536815	not_sig
143B_201-Gal	XM_006718971.1	14.442353036706349	-2.585116925693578	2.538915793531676	-1.0181971896348856	0.30858425476847084	0.6728788978531206	not_sig
143B_201-Gal	XM_006718972.1	99.14127858681658	1.0031216287370592	1.7888234945313464	0.5607717205211836	0.5749531674083919	0.919647893592438	not_sig
143B_201-Gal	NM_001242377.1	81.76816666337554	0.813021342401838	1.284028946970718	0.6331799172595902	0.5266161587360914	0.8857877342530803	not_sig
143B_201-Gal	NM_152624.5	2503.626133217643	-0.00883924468303937	0.107023292372079	-0.08259178434082094	0.9341761341024192	1	not_sig
143B_201-Gal	XM_005271914.2	127.38137854680544	0.38768134864374504	0.2704833750778419	1.4332908576439307	0.15177473358415797	0.430139746338967	not_sig
143B_201-Gal	rna25245	85.09049203347774	-1.111863791339606	1.6953060953968302	-0.6558484006862169	0.5119216709272181	0.8736414461979422	not_sig
143B_201-Gal	NM_014026.3	353.8720701892067	0.45889128001325336	0.11732464131838576	3.911294974837832	9.180256844109292e-5	9.226055898298168e-4	not_sig
143B_201-Gal	NM_001922.3	4.6704265321523115	1.002671965130871	0.6063845087583042	1.6535250334545093	0.09822405563821844	0.31802125899540573	not_sig
143B_201-Gal	NM_001012732.1	1657.989941129464	0.4334298959056084	0.18222070220285105	2.378598538288516	0.01737859139439561	0.08279923535853739	not_sig
143B_201-Gal	NM_001921.2	606.9536989021234	-0.1759971544092512	0.4064127905089093	-0.43305023493199585	0.6649782752398099	0.9744207641430708	not_sig
143B_201-Gal	XM_005262778.1	190.16804052987615	0.4305041270906042	0.31811654704869596	1.3532905819724756	0.17596281677050668	0.47594146657347297	not_sig
143B_201-Gal	XM_005262779.1	103.94693070872589	0.11790688173634006	0.688653587605395	0.17121363172786058	0.86405578919253	1	not_sig
143B_201-Gal	XM_005262780.1	8.20122297054203	-0.1652689588411025	2.255044982283609	-0.07328854197566388	0.9415765093591992	1	not_sig
143B_201-Gal	XM_005262781.2	59.02779882936435	-0.6839233123400652	1.4997144932433728	-0.45603567573783427	0.6483643241165915	0.9645049935207414	not_sig
143B_201-Gal	XM_005262782.1	12.137262111517648	2.3535502336310268	4.597795809175141	0.5118866368389816	0.6087303511320822	0.9415160366578686	not_sig
143B_201-Gal	XM_006714113.1	1085.289624991912	0.06908837851794611	0.3676895586416498	0.18789866857568183	0.8509560864715915	1	not_sig
143B_201-Gal	XM_006714115.1	17.53593845318503	-6.929831205342617	2.7928186194575018	-2.481303711262395	0.01309027850316305	0.06565363200808379	not_sig
143B_201-Gal	XM_006714116.1	8.936342583514877	0.02600751319202008	4.333242830542944	0.00600185916392814	0.9952112379873868	1	not_sig
143B_201-Gal	NM_001135040.2	1362.492706788945	6.612563394612538	2.3817889516098205	2.7763011454659705	0.00549812566053495	0.03205393053048826	sig
143B_201-Gal	NM_001135041.2	117.38345918161696	-19.67484115728639	2.7107956774736937	-7.257957993950402	3.929775405856981e-13	1.532836297237294e-11	sig
143B_201-Gal	NM_001190836.1	8059.188951450113	-0.05567812629861203	0.05957997884182539	-0.9345106759172892	0.35004053157577875	0.722268844271612	not_sig
143B_201-Gal	NM_001190837.1	22.50703420795168	0	3.386270093664035	0	1	1	not_sig
143B_201-Gal	NM_023019.3	25.095947316469385	-2.113342927095149	2.78764126318533	-0.7581115099007804	0.44838422983139775	0.821245463419434	not_sig
143B_201-Gal	rna10635	69.29038330347841	-0.5466649448150385	0.6663096874205243	-0.8204367355536059	0.41196718073171656	0.7865823248380276	not_sig
143B_201-Gal	NM_001261412.1	425.45658527677455	-0.2748775486695986	0.2696046883051837	-1.0195577472986903	0.30793825254607426	0.671729948172148	not_sig
143B_201-Gal	NM_001261413.1	3640.654356790793	-0.08299311838861269	0.08389066179058514	-0.9893010332399932	0.32251587868863263	0.6898776312163294	not_sig
143B_201-Gal	NM_001281425.1	31.155877416004483	1.3526176830959675	0.5799911925937673	2.332134867508854	0.01969359728046056	0.09167996323981248	not_sig
143B_201-Gal	NM_001281426.1	4.385712581491275	1.390474416084871	1.630729779399082	0.8526700337791437	0.3938423131705475	NA	not_sig
143B_201-Gal	NM_001281427.1	3.2392077211881967	-0.19568325922924895	2.5912225936062	-0.07551773425876043	0.9398027879279712	NA	not_sig
143B_201-Gal	NM_007234.4	881.9719750196621	-0.3230208560226723	0.12105893157826152	-2.668294291147345	0.00762374476964129	0.04199820416076532	not_sig
143B_201-Gal	NM_024348.3	6.8231296030931095	2.0246362515479768	1.438144822906911	1.4078111044864003	0.15918701133344618	0.4444789483583804	not_sig
143B_201-Gal	NM_001135644.1	30.778652743141787	0.01077315465406158	1.6792958563556548	0.00641528091270414	0.9948813815167288	1	not_sig
143B_201-Gal	NM_016221.3	3539.458947218976	0.3849161462124321	0.05239773329083491	7.346045754993741	2.0415651377821686e-13	8.321913755852083e-12	not_sig
143B_201-Gal	XM_005268457.1	267.823641685296	1.2125468734478528	1.022165668152326	1.1862527878085174	0.2355224852526227	0.5735411022417348	not_sig
143B_201-Gal	NM_001199743.1	73.41924217583848	0.29016444406503283	1.3445786942842468	0.21580324401874795	0.8291411195395489	1	not_sig
143B_201-Gal	NM_032486.3	2993.18793687525	0.684833624182221	0.10525181971622512	6.506620275341904	7.686036841892682e-11	2.227519116593227e-9	not_sig
143B_201-Gal	rna64554	66.83928184135979	-0.5420059446819223	2.4773339684655213	-0.2187859818584108	0.8268167671999191	1	not_sig
143B_201-Gal	rna64557	690.0762460092643	0.3278605354773405	0.07893254311605834	4.1536801239923475	3.271704501576125e-5	3.667885563456424e-4	not_sig
143B_201-Gal	NM_006571.3	1176.2092763808091	0.7636081624341655	0.1305120661955442	5.850862565381988	4.8903019415301666e-09	1.1005984279780913e-7	not_sig
143B_201-Gal	NM_024096.1	1143.5733648678845	0.33277136070195346	0.08068630976931952	4.124260505324135	3.719277601260372e-5	4.110517572849778e-4	not_sig
143B_201-Gal	NM_020640.2	1198.8550050411757	-0.01321901334604456	0.09970377479410374	-0.13258287736189406	0.8945232747443513	1	not_sig
143B_201-Gal	XM_005247540.2	796.6739384159096	-0.07216775935972009	0.6671965805980522	-0.10816566130334689	0.9138642834125462	1	not_sig
143B_201-Gal	NM_001014283.1	81.67028418478829	1.4350488893900235	2.7755331148984963	0.5170354054458848	0.6051314435693268	0.9394144575100856	not_sig
143B_201-Gal	XM_005268320.1	17.737999942779506	-16.930648797772406	6.563775853115726	-2.5794069109985953	0.00989701290905565	0.05233713940094074	not_sig
143B_201-Gal	XM_005268321.1	108.0503960141337	0.09644428235808808	1.6536260438803747	0.05832290965360786	0.9534914193082704	1	not_sig
143B_201-Gal	XM_006719974.1	56.56566285091309	-1.2135666012415198	2.7866303905286176	-0.4354960763243915	0.6632023864047214	0.9732777573867128	not_sig
143B_201-Gal	XM_006719975.1	19.68629275291623	0.5605273356750357	1.8247018641314403	0.3071884490795142	0.7586999370657574	1	not_sig
143B_201-Gal	rna57413	157.2575397967654	-0.5020654742338255	0.2865862421724481	-1.7518826808570829	0.07979398318420537	0.2726505904289022	not_sig
143B_201-Gal	NM_173475.2	554.84317993902	0.4682777913848705	0.06150343749642485	7.61384746034872	2.6605477496497672e-14	1.2440886700020318e-12	not_sig
143B_201-Gal	NM_001040402.2	556.5046824022592	-0.9356740862562476	0.15076638659426023	-6.2061186673811894	5.430917571027228e-10	1.3955849913156755e-8	not_sig
143B_201-Gal	NM_001287757.1	28.042397188459137	0.9126892525076687	1.7952866666084035	0.5083807892540589	0.6111863225653835	0.9429098984389336	not_sig
143B_201-Gal	NM_015115.3	293.33770752410663	0.5300442915512839	0.31103570032104444	1.7041268606921438	0.08835738944252675	0.29398737211014675	not_sig
143B_201-Gal	XM_005265731.1	20.248709686523796	-20.319130321291755	6.558518409848489	-3.0981281215556056	0.00194747214912172	0.01335933919990401	sig
143B_201-Gal	XM_005265732.1	30.817651297790096	-2.4525609608179018	3.6722094596545354	-0.6678706614542155	0.5042161564452016	0.868444424144142	not_sig
143B_201-Gal	XM_005265733.2	249.52398580724267	-0.7072727776285292	0.5801414869240503	-1.2191384232466078	0.22279165852771576	0.5552441621233097	not_sig
143B_201-Gal	XM_005265734.2	33.669989806023224	-0.1444916844071801	0.939525829842442	-0.1537921362219613	0.8777736344561107	1	not_sig
143B_201-Gal	rna21154	11.091865483678314	-1.9601354559766224	2.910261177991125	-0.6735256171508466	0.5006129569752081	0.8663817632190556	not_sig
143B_201-Gal	rna21155	24.430897538404455	-0.9286295426607036	1.6166818016305775	-0.5744046489074673	0.565694007743311	0.913309848445126	not_sig
143B_201-Gal	NM_032299.3	301.8424908786317	-0.7350499156908372	0.14653514931805892	-5.016202045117445	5.270290566383639e-7	8.520838105248847e-6	not_sig
143B_201-Gal	XM_005271694.2	806.3559096607752	0.5634721256696877	0.1427305775118335	3.9478024645627983	7.887183927865068e-5	8.044784981034886e-4	not_sig
143B_201-Gal	XM_005271695.2	684.957254934805	0.601339504122355	0.1044998715800305	5.754452087166666	8.692325326748543e-9	1.8794081842079602e-7	not_sig
143B_201-Gal	XM_005271696.2	3.681714411171345	2.2058402089044984	4.605147772669676	0.4789944466050735	0.6319425793780757	NA	not_sig
143B_201-Gal	NM_001195218.1	387.8732369001145	0.1886194625146389	0.1980271278505848	0.9524930476038408	0.3408469901966443	0.7117580445940755	not_sig
143B_201-Gal	NM_016286.3	82.08816757142839	-18.805013213637988	3.270485042746782	-5.749915675457187	8.92879704658664e-9	1.9277657317233282e-7	sig
143B_201-Gal	NM_024050.5	1132.117735484636	0.3040273328188386	0.10679347063358947	2.846871920306462	0.00441511219416897	0.02674194934895041	not_sig
143B_201-Gal	NM_001134445.1	5095.7291263583	1.3358362312714391	0.17471116256683927	7.6459695628228	2.0737672179154876e-14	9.813317237564002e-13	not_sig
143B_201-Gal	NM_012137.3	717.7044943363746	0.4326887742689885	0.1700105032754782	2.545070839346184	0.01092555712245069	0.05659566520416315	not_sig
143B_201-Gal	XM_005270706.2	850.9259998504649	-0.17538037342788113	2.2151384296632006	-0.07917355009481133	0.9368945825018904	1	not_sig
143B_201-Gal	XM_005270707.2	3079.3524491278263	2.0117628602249997	0.1267315528918187	15.87420665429936	9.56121818047145e-57	1.0522936809160819e-53	sig
143B_201-Gal	XM_005270709.2	119.64258333336292	-0.6207871489382063	3.785680334675459	-0.16398298167228254	0.8697445411071496	1	not_sig
143B_201-Gal	XM_005270710.2	10.745864048649668	-1.619518774884307	4.9591062701237	-0.3265747267085506	0.7439895614783942	1	not_sig
143B_201-Gal	XM_006710543.1	2414.2734895111594	0.6522483702616644	1.4239844629124885	0.45804458352559185	0.6469204110153198	0.9634472585193548	not_sig
143B_201-Gal	XM_006710544.1	245.6452588982706	-1.0687511953247353	2.5993635213133617	-0.4111588035153833	0.6809560938779844	0.980651231980864	not_sig
143B_201-Gal	NM_013974.1	581.2812150830324	-0.5026345231298135	0.2016885917226157	-2.492131651259144	0.01269789618467311	0.06397006446770007	not_sig
143B_201-Gal	XM_005248974.2	89.93501833709486	-0.22475383053399023	0.4561500634193236	-0.4927190601470585	0.622211108161936	0.9486437134885586	not_sig
143B_201-Gal	NM_001923.4	11428.252607940418	0.04434036542942109	0.03135164212464408	1.414291642304987	0.15727628987811848	0.44080343505964087	not_sig
143B_201-Gal	NM_000107.2	513.3054441703534	1.011277778437336	0.34160637324716375	2.960359810692532	0.00307279933916907	0.0197996569157026	not_sig
143B_201-Gal	XM_005252808.2	49.50957352428576	-0.00618543299196333	0.6566409141556865	-0.00941981052142723	0.9924841897692814	1	not_sig
143B_201-Gal	XM_006718161.1	31.900230912301193	-1.7448039558798965	1.4821401257119189	-1.1772192963481185	0.23910798872518077	0.5789294888251895	not_sig
143B_201-Gal	rna47987	71.59331807371888	0.01239376631739133	0.7563981516202203	0.01638524141134353	0.986927053817825	1	not_sig
143B_201-Gal	NM_001160148.1	84.15136089435076	2.9756399692710467	2.987775505096432	0.995938270527794	0.3192801390457391	0.686143857225794	not_sig
143B_201-Gal	NM_030637.2	959.6698811523172	0.7672521570925466	0.17017553820568335	4.508592510900152	6.525911252637299e-6	8.491211631026687e-5	not_sig
143B_201-Gal	XM_005268102.1	5.5161750632964655	0	4.585466741244539	0	1	1	not_sig
143B_201-Gal	XM_005268103.1	158.47836391864914	0	1.7861057561075444	0	1	1	not_sig
143B_201-Gal	XM_005268104.1	70.74107818941944	-18.621409227707964	2.189835528337704	-8.503565216079677	1.8385517429579504e-17	1.1919943800177378e-15	sig
143B_201-Gal	XM_005268105.1	239.42763364056503	-0.5983206447734631	0.4416102005321335	-1.354861468445466	0.17546169798815253	0.4750914506404008	not_sig
143B_201-Gal	NM_001164232.1	1089.5652540640929	0.4400166300299685	0.411326488453401	1.0697502893247726	0.2847317234649276	0.6421793816113901	not_sig
143B_201-Gal	NM_001164234.1	20.567620997562777	0.8754746905446431	0.6695590880879452	1.307539104643818	0.19102968305162765	0.5040065145308804	not_sig
143B_201-Gal	NM_015214.2	265.1899480761351	-0.38998396494104953	1.8497510924532032	-0.2108305093221161	0.8330195305971417	1	not_sig
143B_201-Gal	XM_005273454.1	101.88831760691492	-0.7722343585709062	0.6645131557636788	-1.1621054479853463	0.2451926347445809	0.5883267281832644	not_sig
143B_201-Gal	XM_005273455.1	83.71295245201718	0.9481127781797748	0.7333792422113853	1.292800127967756	0.1960801961441493	0.5123580708798773	not_sig
143B_201-Gal	XM_005273456.1	30.051132956541935	1.3805059345252897	1.1147324930945526	1.238419031540865	0.2155607274782274	0.5439831254810992	not_sig
143B_201-Gal	XM_005273457.1	112.6847180396873	0.41374569053562626	1.2934407477254617	0.3198798949725416	0.7490593792462971	1	not_sig
143B_201-Gal	rna36704	41.35569273444406	0.00891305857425433	1.852261185919936	0.0048119879863636	0.996160603895933	1	not_sig
143B_201-Gal	NM_032341.4	502.4045927030381	-0.4796735160235408	0.17220120987639334	-2.785540916744152	0.00534384951953865	0.03138972477475427	not_sig
143B_201-Gal	NM_001195053.1	12.713007069363954	-2.953718755430724	1.8117457307629816	-1.6303163878227118	0.10303464576147336	0.3283428923263223	not_sig
143B_201-Gal	NM_001195054.1	2.225895256074989	-5.041798395072378	6.566177607523905	-0.7678437435647789	0.44258002280906744	NA	not_sig
143B_201-Gal	NM_001195055.1	14.399012491150456	-2.34904021159991	1.8614454161182592	-1.261944181258052	0.20696887254810792	0.530489259009419	not_sig
143B_201-Gal	NM_001195056.1	163.4153686745849	-1.868877208489716	0.30586904251420055	-6.110056752157092	9.959571714281316e-10	2.4635355576633484e-8	sig
143B_201-Gal	NM_001195057.1	458.9615395059002	-1.6404262642847256	0.3087850518826019	-5.31251838223181	1.0812051618438741e-7	1.960156758659822e-6	sig
143B_201-Gal	NM_004083.5	2711.9260369538297	-1.6010259131124678	0.1410109579759539	-11.35391132783798	7.091774772764059e-30	1.4222633104275798e-27	sig
143B_201-Gal	NM_019058.2	1945.0658246442536	-1.33198213242768	0.14064676202262164	-9.470407375702283	2.7875441939393188e-21	2.6593053743618996e-19	not_sig
143B_201-Gal	NM_145244.3	10.167132004932265	0.5979453225013667	0.6429181291762982	0.9300489368178956	0.3523457474867453	0.7247355962071244	not_sig
143B_201-Gal	NM_015086.1	32.39264228739192	-0.6010919858610246	0.31127075369282137	-1.9310904694059832	0.05347186541512117	0.2016985300582533	not_sig
143B_201-Gal	NM_003649.2	74.76547803954666	0	1.6886422972176538	0	1	1	not_sig
143B_201-Gal	NM_004032.2	30.53958430224153	0	1.9740383487341175	0	1	1	not_sig
143B_201-Gal	NM_005216.4	9464.43168609986	-0.08097416799859422	0.06956718548665307	-1.1639707346523265	0.2444358718958016	0.5871978430273718	not_sig
143B_201-Gal	NM_001202521.1	140.02634862270153	0.6217876979605769	2.6587585266190024	0.2338639224793649	0.815090622276742	1	not_sig
143B_201-Gal	NM_001202522.1	277.4740139264311	-1.1142025764187709	1.2667398089730244	-0.8795828223967169	0.3790853478006322	0.7528719025112941	not_sig
143B_201-Gal	NM_001202523.1	181.83232910784704	-0.5639425166435913	0.8312658451266438	-0.6784141558921796	0.49750913609112135	0.8638770704896858	not_sig
143B_201-Gal	NM_001954.4	180.17697960158827	-1.166781674964312	2.0636367799032524	-0.5654006976067819	0.5718012501849282	0.9170887990535368	not_sig
143B_201-Gal	NM_013993.2	716.3193456490736	-0.10121562285630774	1.1796707012339902	-0.08579989547119506	0.9316254895755288	1	not_sig
143B_201-Gal	NM_013994.2	53.89508948338881	-0.7525090371868726	0.8289900511253219	-0.9077419399248166	0.3640145799856325	0.736886076202052	not_sig
143B_201-Gal	XM_005249386.2	88.004613981254	-18.482675550883098	4.119485253031295	-4.486646854065747	7.235285243838484e-6	9.333476596425608e-5	sig
143B_201-Gal	XM_005249387.2	542.0529670490885	-0.01871291748406529	0.48118736823784825	-0.03888904555535964	0.968978850343971	1	not_sig
143B_201-Gal	XM_005249389.1	59.64185783542557	2.5127813159309524	4.662968483491716	0.5388801843347085	0.5899695310109259	0.9300974458676408	not_sig
143B_201-Gal	XM_006715185.1	7.179487036772156	-19.313427779527824	6.559447795247669	-2.944367938032899	NA	NA	not_sig
143B_201-Gal	XM_006715188.1	16.95793395715284	0.32270827773512734	2.4036346100912125	0.1342584585778124	0.8931982010254447	1	not_sig
143B_201-Gal	XM_006715189.1	213.7109081266482	-1.4388382329233191	2.1669844046723425	-0.6639818126152494	0.506701951638401	0.8697621864298524	not_sig
143B_201-Gal	rna28355	100.11181626810318	0.3716567991322192	0.8454428974185492	0.43960011996910175	0.6602267538099049	0.9716284664704896	not_sig
143B_201-Gal	NM_001014796.1	235.40195928825605	-1.397598237068279	0.41069399449640176	-3.4030160065574653	6.664637597624717e-4	0.00529836340654013	not_sig
143B_201-Gal	NM_006182.2	1299.4403935482114	-0.5896081133074113	0.2866013911623042	-2.057240932838014	0.0396630559558583	0.16011412926750312	not_sig
143B_201-Gal	XM_005245221.2	7993.362062690316	-0.5606083289125745	0.1138060376778588	-4.925998131131157	8.39307994845747e-7	1.309123192513636e-5	not_sig
143B_201-Gal	XM_006711344.1	777.6385026048097	9.551736454571708	1.5409289932743275	6.198686958491952	5.693614579046838e-10	1.4548055734139837e-8	sig
143B_201-Gal	XM_006711345.1	32.61944341653049	-0.8346879343950564	0.6314366867867895	-1.3218869791087962	0.18620578891120795	0.4946050164133122	not_sig
143B_201-Gal	NM_023935.1	952.0677274330252	-0.3187009883132751	0.11309107884495816	-2.81809132575521	0.00483100667549234	0.02882520842885892	not_sig
143B_201-Gal	NM_001084392.1	509.972286285482	-0.1704219627810476	0.15715953768494584	-1.0843882928867394	0.278192672267757	0.6335991192350758	not_sig
143B_201-Gal	NM_001084393.1	9.482469104809622	0.13134993450281712	0.7337342090556249	0.17901568835379106	0.8579253831542364	1	not_sig
143B_201-Gal	NM_004939.2	4862.65955806786	-0.24765489508050087	0.07513430121318253	-3.2961628854152316	9.801516903118616e-4	0.00739233910640689	not_sig
143B_201-Gal	NM_004398.3	1519.7419393158293	1.1157438301524378	0.05206992659620695	21.427797254350548	7.357979183683664e-102	8.300536317113541e-98	not_sig
143B_201-Gal	NM_001257144.1	10.797750621481455	0	4.66620410471865	0	1	1	not_sig
143B_201-Gal	NM_001257145.1	8.877944493643971	1.6903296298742163	5.836480246553048	0.28961455508609046	0.7721111306675829	1	not_sig
143B_201-Gal	NM_004399.2	93.98969011125816	-0.40341908169735025	1.500895677296343	-0.2687855577171454	0.7880947077703886	1	not_sig
143B_201-Gal	NM_030653.3	291.3265667531462	-0.18688724128172432	1.0704592970326152	-0.17458603218243632	0.8614049247181257	1	not_sig
143B_201-Gal	XM_006719041.1	10.116741929060437	-0.7850081479696966	3.833741253930104	-0.20476294459490632	0.8377573394721255	1	not_sig
143B_201-Gal	XM_006719044.1	62.598580505621356	0.1086712300039871	2.608117921837997	0.04166653244244575	0.9667645340217826	1	not_sig
143B_201-Gal	XM_006719045.1	19.920852444125185	-1.171904350480151	2.1491626181264936	-0.5452841681667366	0.5855580910043738	0.9270192733435648	not_sig
143B_201-Gal	XM_006719046.1	3.127946283296428	0.25852036610338214	6.472200753056093	0.03994319335371543	0.9681384152461732	NA	not_sig
143B_201-Gal	XM_006719047.1	38.33676282174464	0.39438711123346754	2.170458353757919	0.1817068319005651	0.8558128041522528	1	not_sig
143B_201-Gal	XM_006719048.1	2.935998309478885	0	6.662561618127834	0	1	NA	not_sig
143B_201-Gal	XM_006719049.1	10.463267728913646	0.0525149479918667	6.459818738760653	0.00812947702027037	0.993513687243205	1	not_sig
143B_201-Gal	XM_006719050.1	34.333723695935	0.7123730385128507	2.8824250424288618	0.2471436474589372	0.8047970554147024	1	not_sig
143B_201-Gal	XM_006719052.1	3.5834800715468775	-3.395484034822366	1.9818060396992296	-1.7133281293953897	0.08665219018514057	NA	not_sig
143B_201-Gal	XM_006719053.1	6.315128336173283	-0.1633598517331655	6.457846368049264	-0.02529633602641928	0.9798185964248088	1	not_sig
143B_201-Gal	rna52503	33.95113154439773	-0.7188905359610385	1.7241063919207953	-0.4169641382514311	0.6767046387392628	0.9787626760845995	not_sig
143B_201-Gal	rna52483	20.06870766857001	0.01087816360473091	0.2503467302571957	0.04345238938633287	0.965340916416244	1	not_sig
143B_201-Gal	rna11731	45.93917944587958	-3.163664434278485	0.7324537515004289	-4.319268524186994	1.565472102138663e-5	1.890296043267461e-4	sig
143B_201-Gal	rna11732	44.56682561448579	-0.8113573913075309	0.47627665708104927	-1.7035422148968768	0.08846664490080093	0.2942627808126007	not_sig
143B_201-Gal	rna51891	90.38792199087958	-0.22665562897270336	0.23793676576070968	-0.9525876686104424	0.34079902759432357	0.7117237617978551	not_sig
143B_201-Gal	NM_001098504.1	5140.000500764588	0.12672225231105644	0.09156900200819422	1.3838990218514828	0.16638937632950832	0.4581774710131649	not_sig
143B_201-Gal	NM_006386.4	10496.153991592611	0.35882865952686455	0.07628875713287661	4.703558859949331	2.556653447110644e-6	3.6335883510998645e-5	not_sig
143B_201-Gal	NM_006773.3	3621.871602292549	0.4484844479714	0.04203967085168465	10.668124628131524	1.4349323560007592e-26	2.2023771303461992e-24	not_sig
143B_201-Gal	NM_018332.3	2129.5423805635587	0.24282990432518803	0.06350211430997274	3.823965657897041	1.313222144607531e-4	0.00127162738311738	not_sig
143B_201-Gal	XM_005256030.1	166.33506706542468	0.2276920414865314	0.4229907553201848	0.5382908222525545	0.5903762864834088	0.930172470365829	not_sig
143B_201-Gal	NM_001014449.2	33.864429241946496	0.08916842148947177	2.257922641259081	0.03949135362748696	0.9684986469466716	1	not_sig
143B_201-Gal	NM_001014451.2	67.85313175013998	0.7822624647127102	0.8029342510570286	0.9742546960512584	0.32993009295326226	0.6989233141365666	not_sig
143B_201-Gal	NM_001257172.1	4.899773399884691	1.3842727391475238	6.4636545558236715	0.21416254955956943	0.8304202996325488	1	not_sig
143B_201-Gal	NM_001257175.1	42.12740025307852	0.21781691303041975	1.626165744451244	0.1339450875617374	0.8934459967818579	1	not_sig
143B_201-Gal	NM_007242.5	134.09803261197635	-0.5317894494596747	1.2751353831423702	-0.4170454812015046	0.6766451411193846	0.9787626760845995	not_sig
143B_201-Gal	XM_006721126.1	243.47128112899776	0.5917177607374524	0.6075944546416675	0.9738695872173844	0.3301212960312755	0.6991970599443922	not_sig
143B_201-Gal	XM_006721127.1	111.9557842978507	-0.12316164262402418	0.665231297477178	-0.1851410826446413	0.8531183792794881	1	not_sig
143B_201-Gal	NM_007204.4	3160.687885905794	0.6744329211184246	0.0609186045907962	11.071050061778996	1.7335724317129887e-28	3.0797528507329486e-26	not_sig
143B_201-Gal	NM_001256910.1	106.87919912002704	-2.058111980325989	0.5094660206017779	-4.039743372668821	5.35097178536024e-5	5.70416373358364e-4	sig
143B_201-Gal	NM_004728.3	12088.117645440245	0.6847877825893685	0.07375052453215283	9.285192029933608	1.6141584136844134e-20	1.4281820442959896e-18	not_sig
143B_201-Gal	NM_004818.2	4349.6171391105345	0.4583667588942305	0.0769259851138835	5.958542594100691	2.5449731993748503e-9	5.93791988875857e-8	not_sig
143B_201-Gal	XM_006719699.1	100.80643778755292	0	2.673618319456375	0	1	1	not_sig
143B_201-Gal	NM_020414.3	7210.696365360503	0.7076546726847337	0.04778652211022876	14.808666574487106	1.2876947136209813e-49	8.672527799616891e-47	not_sig
143B_201-Gal	NM_182540.4	201.01864146000844	0.3614033284979062	1.1702703771716618	0.3088203679660375	0.757458174564378	1	not_sig
143B_201-Gal	XM_005262394.1	23.652341791784803	-6.571833307133549	3.291491768241106	-1.9966124085570411	0.04586730384521969	0.17952261416529564	not_sig
143B_201-Gal	XM_006724740.1	18.077874860884044	1.0306159792249074	2.073902606064514	0.49694521633329175	0.6192276844436453	0.947464808442362	not_sig
143B_201-Gal	XM_006724741.1	37.38108437391552	0.7783700741419682	1.055976260415719	0.7371094439524027	0.4610557965147757	0.8319131566620673	not_sig
143B_201-Gal	NM_017895.7	2462.336666705105	-0.06963538522318503	0.05618415178966989	-1.239413304375778	0.21519247687826337	0.5432528562993714	not_sig
143B_201-Gal	XM_006723815.1	638.8131323055593	-0.1533162360613413	0.19201372409439643	-0.7984649888149091	0.42460070265897815	0.7991858724778397	not_sig
143B_201-Gal	NM_018380.3	250.73033505346297	-1.0497279140533555	0.10721837599714626	-9.790559727199144	1.2360969585041972e-22	1.3518009228737108e-20	not_sig
143B_201-Gal	NM_022779.7	202.19045842589176	1.3988697820172984	0.6506027224822785	2.150113631065234	0.03154622765334166	0.1334231864869612	not_sig
143B_201-Gal	XM_005272206.1	44.9047613481336	0.19982299290509817	1.7401608433109654	0.11483018576886224	0.9085797225250658	1	not_sig
143B_201-Gal	XM_005272207.2	700.2845491676882	0.5793128864771503	0.09515136991794192	6.08832943736645	1.1409491511688846e-9	2.7965339216374118e-8	not_sig
143B_201-Gal	XM_006717236.1	50.19532704580147	0.91717078402387	0.4946757240316378	1.8540848872648763	0.06372701646954743	0.23034944467105375	not_sig
143B_201-Gal	rna41991	15.442244689980324	1.2352036112786295	2.578326086314122	0.47907191329876736	0.6318874699759764	0.9549828528252888	not_sig
143B_201-Gal	rna41993	10.591564448285192	0.5567394432797315	2.221542219296617	0.25060943629331783	0.8021160853971555	1	not_sig
143B_201-Gal	NM_005804.3	1542.2879948932311	0.8776103364291024	0.14120975389429283	6.214941335327772	5.134382856993965e-10	1.3246649058833372e-8	not_sig
143B_201-Gal	XM_006722606.1	14.186352603814637	1.7817244206557892	1.5510668159527703	1.1487090061696237	0.2506759909373823	0.5971021650685409	not_sig
143B_201-Gal	rna74723	28.344601126877283	0.32504230826736563	4.127278069404905	0.0787546423578463	0.9372277820897392	1	not_sig
143B_201-Gal	NM_004640.6	3438.1191065180815	0.46894899622514297	0.09494805727156756	4.939005701652949	7.85219168517034e-7	1.2302857555612029e-5	not_sig
143B_201-Gal	NM_080598.5	3069.0906575745394	0.7537589566918825	0.12401356430196613	6.078036390088115	1.2166314943575579e-9	2.9723486492360824e-8	not_sig
143B_201-Gal	rna28418	105.05261869783706	0.9414406062868548	0.4622716465657651	2.0365527786115707	0.04169487899255066	0.16655804883674363	not_sig
143B_201-Gal	NM_001193416.1	4384.725374447141	0.10001962926899828	0.12142299905883	0.8237288655713265	0.41009363413099575	0.7848111588346361	not_sig
143B_201-Gal	NM_001193417.1	129.48350064105608	2.476967724480062	1.1608212430654858	2.1338063369161895	0.03285863696547891	0.13800045843830966	not_sig
143B_201-Gal	NM_001356.3	9330.789252128696	-0.18093159068436093	0.1208159859515222	-1.4975798877886932	0.13424243539771838	0.39516965587361497	not_sig
143B_201-Gal	NM_004660.3	2206.68010377037	0	1.669889218979917	0	1	1	not_sig
143B_201-Gal	XM_005262564.2	59.03043623826048	0	2.1958377721482565	0	1	1	not_sig
143B_201-Gal	XM_006724878.1	302.7099423442223	0	1.7000017915485557	0	1	1	not_sig
143B_201-Gal	NM_016222.2	2161.953073408352	0.10259901236929084	0.0880888011944771	1.164722541095536	0.24413132167245785	0.586747364002556	not_sig
143B_201-Gal	XM_006714870.1	76.92956431067317	0.5291497989195998	0.9071312887135892	0.5833221778404224	0.5596764354690118	0.909287088068408	not_sig
143B_201-Gal	NM_007372.3	998.707633393903	-0.2145169366840402	0.25849400090520475	-0.8298720122433639	0.40661115036476614	0.7813082189949523	not_sig
143B_201-Gal	NM_203499.2	2880.815207886648	0.3478375730107778	0.09995888645339994	3.479806401934429	5.017762319988424e-4	0.00415528550059015	not_sig
143B_201-Gal	XM_006721657.1	38.44417557240125	6.808779745294243	2.862273198886038	2.3788014882521127	0.01736902686651421	0.08276240425814016	not_sig
143B_201-Gal	NM_014829.2	327.9409227146275	-0.8134937166216644	0.22011270648220407	-3.695805342738969	2.191908693649167e-4	0.00200096475606362	not_sig
143B_201-Gal	XM_005272142.2	3139.6496027286125	0.3665580377393074	0.07956675015137314	4.606924840362874	4.086676300676032e-6	5.5460806433595575e-5	not_sig
143B_201-Gal	NM_016355.3	4398.105548141654	1.1897080735537766	0.08095498971886379	14.695920259953487	6.846203606521377e-49	4.3510998808545166e-46	not_sig
143B_201-Gal	NM_201224.1	10.61593664838047	-5.6118123828968836	6.563400174719737	-0.8550160333834151	0.3925422716487892	0.7669947749165176	not_sig
143B_201-Gal	NM_019070.4	876.8344789597195	-0.06046195037975897	0.14545989756068856	-0.4156606143252172	0.6776583654656333	0.9792710466455876	not_sig
143B_201-Gal	rna75101	28.011695470234095	-0.4354717431338028	1.429050452552607	-0.30472803976651197	0.7605732920237263	1	not_sig
143B_201-Gal	NM_004396.3	2079.776290001419	-0.5006059086851036	0.13229419629256617	-3.784035299462592	1.543059237378986e-4	0.0014714498103865	not_sig
143B_201-Gal	XM_005257111.1	23.75884426392139	-5.487324314848131	6.492493022490566	-0.8451798555407849	0.398010427805468	0.7722993998836353	not_sig
143B_201-Gal	XM_006721738.1	10314.08842668162	0.14221156609134764	0.06070624493716271	2.3426183951676047	0.01914895738292234	0.08950018807110939	not_sig
143B_201-Gal	rna70661	1000.026931779283	0.38819509757803033	0.27637272807303676	1.404607105356077	0.16013814259596612	0.4462467452911984	not_sig
143B_201-Gal	rna70665	3365.5506744248764	0.6659640021999431	0.17556272259312566	3.793310973784247	1.4865180058954168e-4	0.00142240739911996	not_sig
143B_201-Gal	NM_024045.1	2232.8016849753412	0.05548005771914925	0.06546979909554822	0.8474145099816224	0.3967641196182533	0.77100831719797	not_sig
143B_201-Gal	XM_005270148.2	135.34009046333532	-0.2349205327403688	0.4507776915219427	-0.5211449837883858	0.6022657762382344	0.937901742372104	not_sig
143B_201-Gal	NM_175066.3	796.4617761468617	0.17838691902758133	0.11107182616612876	1.6060501135613834	0.10826289953642922	0.3405006505475766	not_sig
143B_201-Gal	NM_007010.3	1279.969429126361	-0.6311241961132621	0.12482219437339902	-5.056185715060314	4.2772482769223827e-7	7.03120405274483e-6	not_sig
143B_201-Gal	XM_006721650.1	198.88002581379328	-0.6008200423566991	1.030458133094167	-0.583061090073219	0.559852176066188	0.909287088068408	not_sig
143B_201-Gal	NM_001111322.1	710.0671406870351	0.26148150775890067	0.3696634655898251	0.7073501497955383	0.4793489076204605	0.8490398848903148	not_sig
143B_201-Gal	NM_024072.3	590.9539658366998	0.2452406876164082	0.6839924720952473	0.35854296300246113	0.7199370221664928	0.9984825622512344	not_sig
143B_201-Gal	NM_020936.1	29.848891518277092	-8.378472286704508	3.475807000710351	-2.410511367573688	0.01593017488371734	0.07708667146947573	not_sig
143B_201-Gal	XM_005253591.2	60.78843011004542	-0.2980811081856301	0.410343569287569	-0.7264183735184473	0.4675823308987008	0.8383004926486143	not_sig
143B_201-Gal	rna55562	27.67322397858971	0	3.9529154132716218	0	1	1	not_sig
143B_201-Gal	rna55563	24.480447472405977	-0.30099765662129196	0.9404787306528374	-0.3200472767867415	0.7489324921337592	1	not_sig
143B_201-Gal	rna55566	42.453643421190534	0.8589270852850048	1.1307645939004085	0.7595984963786853	0.4474946181955619	0.8201996638071299	not_sig
143B_201-Gal	rna55567	453.06405968958455	0.2933007784929834	0.6726244672567102	0.4360542810599898	0.6627973469674209	0.9729005452486946	not_sig
143B_201-Gal	rna55568	57.752690698420224	-0.253503487673168	2.480652828933701	-0.10219224742630977	0.9186040811980604	1	not_sig
143B_201-Gal	NM_019082.3	2297.831913140611	-0.1916389718738043	0.06484275082894238	-2.955441732867798	0.00312221666145632	0.02005793061383186	not_sig
143B_201-Gal	NM_014314.3	1022.0170981764234	-0.7568733379766701	0.13318691984696196	-5.682790313390783	1.3251470274460938e-8	2.779913271337868e-7	not_sig
143B_201-Gal	NM_001031725.4	579.3109684643798	1.075071476408836	0.1339199115578942	8.02771943247646	9.930125354590205e-16	5.3921417148078036e-14	not_sig
143B_201-Gal	XM_005245519.1	9.102911624506888	0.5245315158601669	2.6752667054742485	0.19606699952077575	0.8445577254781866	1	not_sig
143B_201-Gal	XM_005245520.1	44.8232801312182	0.2767953344024849	0.9829712136402184	0.2815904785018414	0.7782575419467599	1	not_sig
143B_201-Gal	XM_005245521.1	59.42369673383487	0.5594082068783368	1.715466980410964	0.32609674990323784	0.744351155949626	1	not_sig
143B_201-Gal	XM_006711562.1	27.33652943587209	1.034281143545152	2.028294414272884	0.5099265354511799	0.6101029308288114	0.9421203694733592	not_sig
143B_201-Gal	NM_001257191.2	410.7546258783911	-1.6394165942789745	0.9983540919767564	-1.6421193717280254	0.10056526780221758	0.32318974035376874	not_sig
143B_201-Gal	NM_004397.5	2651.9377807322803	0.21320963249895417	0.2172174921419608	0.9815490934754586	0.32632203714530655	0.694409601704542	not_sig
143B_201-Gal	XM_005271417.2	1955.7354379790645	-0.4917733160204423	0.360837388215906	-1.3628668538255553	0.1729244767251275	0.470346237959292	not_sig
143B_201-Gal	XM_005271418.2	427.8717402967106	0.5829782869112773	0.43947601145307313	1.326530394648235	0.18466407426420217	0.4919407493862043	not_sig
143B_201-Gal	NM_017631.5	804.7397701688922	-0.6983403956311819	0.17632950865726985	-3.960428410133781	7.481542031149926e-5	7.676150582392207e-4	not_sig
143B_201-Gal	NM_001012967.1	552.3851821063972	0	1.8720282132117985	0	1	1	not_sig
143B_201-Gal	XM_005263341.2	5.307031327759527	0	6.662561618260698	0	1	1	not_sig
143B_201-Gal	XM_005263342.2	34.14191229838164	-0.7351963759622195	2.3200184316673695	-0.31689247202826865	0.7513251943343602	1	not_sig
143B_201-Gal	XM_005263343.2	8.567155754618327	0	6.559616897714683	0	1	1	not_sig
143B_201-Gal	XM_005263344.2	83.50837113107254	-0.2819246723960786	1.898988337879508	-0.14846045484981113	0.8819793925210978	1	not_sig
143B_201-Gal	XM_005263345.2	41.37953260136491	0	2.6614423760277046	0	1	1	not_sig
143B_201-Gal	XM_006714408.1	107.81294719153249	1.5370139294988256	0.9400608769958848	1.635015313487569	0.10204583747265587	0.3265524693366516	not_sig
143B_201-Gal	XM_006714409.1	185.82393033015137	0	2.5008602639241246	0	1	1	not_sig
143B_201-Gal	XM_006714410.1	11.012607965988808	-2.247520973332503	6.455339968378102	-0.34816461787328457	0.7277165582374507	1	not_sig
143B_201-Gal	XM_006714411.1	35.69054809810102	0	6.662561617805164	0	1	1	not_sig
143B_201-Gal	NM_021008.2	757.5129160236838	-0.5639554093945287	0.1510682155067943	-3.7331175687923888	1.891242608205589e-4	0.00176213981938197	not_sig
143B_201-Gal	rna46537	59.238272866680134	-0.29567442043449366	0.34977158165340505	-0.8453357446502979	0.3979234090921803	0.7722599303917586	not_sig
143B_201-Gal	NM_001359.1	833.826671708373	0.00793307784125916	0.13034780957043893	0.06086084505295959	0.9514700327324505	1	not_sig
143B_201-Gal	XM_005250808.2	249.59035887961744	-0.03401686145801245	0.31259423913235945	-0.10882113999423049	0.9133443561016013	1	not_sig
143B_201-Gal	NM_020664.3	144.8719670196404	0.37963515493876937	0.2390053895594536	1.5883957915699367	0.11219686852013372	0.34889197816156803	not_sig
143B_201-Gal	NM_001039711.1	3.760477947784236	0	6.662561618131763	0	1	NA	not_sig
143B_201-Gal	NM_001039712.1	360.0784016850163	-0.4891842156484397	0.4454346657309627	-1.098217658577793	0.2721094571627585	0.6260792955849639	not_sig
143B_201-Gal	NM_032998.2	560.2973663010022	0.35656168229161883	0.2721578747387937	1.3101281108762055	0.1901525001475961	0.5025279378159294	not_sig
143B_201-Gal	XM_005245598.2	90.07294287990248	0.5337068297998987	0.2268660828415551	2.3525192620910342	0.01864672397368601	0.08759262675292605	not_sig
143B_201-Gal	XM_005245599.2	6.1231541471865185	-2.6281423278170912	3.651420928612579	-0.7197587950550799	0.4716735189461866	0.842155496732787	not_sig
143B_201-Gal	NM_001270614.1	3.902370586720183	0	6.662561617990622	0	1	NA	not_sig
143B_201-Gal	NM_001270615.1	2.245385808384607	-1.6956982916153316	6.479957781368105	-0.2616835400519108	0.7935654315872129	NA	not_sig
143B_201-Gal	NM_133328.3	51.014258114332954	-1.173639800166309	1.241568521021647	-0.9452879807234148	0.3445118729351454	0.7158333910911038	not_sig
143B_201-Gal	XM_006723063.1	4.2000080223973	0.08984624572482607	1.5923452402298084	0.05642384795388931	0.9550041592949614	NA	not_sig
143B_201-Gal	rna76350	134.61896666873147	0.34154284520010036	1.1983581011842674	0.28500900095102916	0.7756372460382823	1	not_sig
143B_201-Gal	rna76352	6.966356057876663	2.1459106105470585	3.7578924873017976	0.5710409804959169	0.5679718640558287	0.9150440870447382	not_sig
143B_201-Gal	rna76353	480.0767948281907	1.269973564121077	0.36029383315904245	3.5248273693335177	4.237588492111813e-4	0.00358084163142422	not_sig
143B_201-Gal	rna76354	145.92373128006378	1.2671977602342095	1.2892234559617812	0.9829155328925194	0.3256490123606576	0.6933123364480618	not_sig
143B_201-Gal	rna76355	4.972005241386215	-4.432691818799457	6.570698011494856	-0.6746150577982513	0.4999203637249354	0.865865984444171	not_sig
143B_201-Gal	rna76357	2.627818793358266	0	6.662561618049901	0	1	NA	not_sig
143B_201-Gal	NM_022047.3	42.94332844532294	0.8993980226951447	0.2496196199769757	3.603074240631016	3.1447566105800086e-4	0.00276046316070452	not_sig
143B_201-Gal	NM_001242816.1	4.908926691409956	0	6.662561618119082	0	1	1	not_sig
143B_201-Gal	NM_001242817.1	350.17522579434495	0.4418472603386575	0.7137322660127474	0.6190658337572846	0.5358729900765158	0.8927391569154802	not_sig
143B_201-Gal	NM_001242818.1	82.32609613958296	-19.620644803293303	6.5585881159347865	-2.991595821610274	0.00277523426821704	0.01815448986938618	sig
143B_201-Gal	NM_001242819.1	431.62411294236705	0.7889169034772109	0.8434560072436668	0.9353385318284893	0.3496138637626559	0.7218079184801601	not_sig
143B_201-Gal	NM_001242820.1	4.762178295717221	-0.7883195085204797	3.5908406156077084	-0.2195362013824904	0.8262323829693962	1	not_sig
143B_201-Gal	NM_001242821.1	408.7806029629139	0.32970852750558416	0.1087332474552956	3.0322696619646163	0.0024272226250605	0.01619248872460533	not_sig
143B_201-Gal	NM_017702.3	23.122176162998628	-2.5591428605888504	3.45757086087414	-0.7401563015086986	0.45920515940897616	0.8302808069704019	not_sig
143B_201-Gal	XM_006721207.1	8.548574628736688	0	6.662561617678564	0	1	1	not_sig
143B_201-Gal	XM_006721208.1	142.0324822020262	0	3.8866745660413944	0	1	1	not_sig
143B_201-Gal	XM_006721209.1	30.50379512818397	-16.10773687629704	6.570729540473538	-2.451438120695528	0.01422866486964681	0.07027739421825119	not_sig
143B_201-Gal	XM_006721210.1	27.60430555418596	-18.349611644297937	2.58369167769391	-7.102090316239279	1.2288387720180877e-12	4.489888319720177e-11	sig
143B_201-Gal	NM_005218.3	1.6290212580290422	0	6.6625616183750145	0	1	NA	not_sig
143B_201-Gal	NM_018661.3	2.211479673252744	0	3.915842847571828	0	1	NA	not_sig
143B_201-Gal	NM_003676.3	2938.8776566970328	-0.33386896531532684	0.06741777027523035	-4.9522398019442075	7.336411777994312e-7	1.1542825839268316e-5	not_sig
143B_201-Gal	XM_006711839.1	68.278851240706	-0.7487816536542496	0.7104569909953579	-1.0539436773015611	0.2919087043263036	0.6511487653378875	not_sig
143B_201-Gal	XM_006720043.1	3.661891203977083	-0.84854723380427	1.1570920390310744	-0.7333446304883632	0.4633482606787475	NA	not_sig
143B_201-Gal	NM_001134709.1	20.637896449047837	0.13304081263744366	2.5597856364458793	0.05197341947045358	0.9585498729701132	1	not_sig
143B_201-Gal	NM_003472.3	6951.576553231914	-0.3018239576900695	0.09738962916156346	-3.099138586813611	0.00194084210912598	0.01331588251972037	not_sig
143B_201-Gal	XM_005249391.1	78.8128259527959	1.1346597739616957	0.7018813369483217	1.6165977270389205	0.10596514287386372	0.335196011709795	not_sig
143B_201-Gal	NM_020946.1	217.98291013999983	-1.458524218226383	1.142369390376574	-1.2767535882115943	0.2016892557381416	0.5215487665288195	not_sig
143B_201-Gal	NM_024820.2	146.23644879645704	0.23340479041633205	0.9786428091854422	0.23849844726351468	0.8114945195169004	1	not_sig
143B_201-Gal	XM_005252109.1	24.5780788989195	0	2.9858689282378337	0	1	1	not_sig
143B_201-Gal	XM_005252111.2	129.05321680794992	0.6050047041188699	2.738752915071109	0.22090517943023769	0.8251662644427946	1	not_sig
143B_201-Gal	XM_005252113.2	79.97492245335732	-0.24535915400843503	1.6240641052334917	-0.1510772593383312	0.8799147710024444	1	not_sig
143B_201-Gal	XM_006717195.1	23.529823680846015	3.754240080897164	3.5249660417868136	1.0650429071918466	0.28685651345673346	0.6449147082665253	not_sig
143B_201-Gal	NM_001195215.1	173.2453319150482	0.2823883348945927	0.2558567420512178	1.103697063562483	0.26972456985482846	0.6229669209914205	not_sig
143B_201-Gal	NM_001195216.1	9.00706574773921	0.7556870474163827	0.7088145834014016	1.0661279622522062	0.28636580091274944	0.6442708055570384	not_sig
143B_201-Gal	XM_005244931.1	47.66081798536623	0.7330512494658123	0.5723334418355912	1.2808114918372864	0.2002598866028468	0.5194003404452731	not_sig
143B_201-Gal	XM_005244932.2	3.755732748283456	-5.075015186123969	4.222244969376578	-1.2019708053257043	0.2293748394817939	NA	not_sig
143B_201-Gal	XM_005244933.1	3.378898514497315	0	4.5821426206733555	0	1	NA	not_sig
143B_201-Gal	XM_006711193.1	4.612526013019455	0	6.662561618266206	0	1	1	not_sig
143B_201-Gal	XM_006711194.1	1.960797656697738	0	6.6625616179929406	0	1	NA	not_sig
143B_201-Gal	NM_015689.3	83.40863048617891	-1.1138416284242665	2.8444334381451895	-0.39158646269838016	0.6953637919024253	0.9872135585768008	not_sig
143B_201-Gal	XM_005249976.2	69.63369934748557	-1.997410353295199	2.804854124816095	-0.7121262869334293	0.4763865776940762	0.8462176881418532	not_sig
143B_201-Gal	XM_005249977.1	7.66628990975074	6.493183905748406	6.541153423526642	0.9926665047167824	NA	NA	not_sig
143B_201-Gal	XM_005249978.2	72.47654000539266	-0.1900907751527448	2.852846842309378	-0.06663195946364454	0.9468747023024596	1	not_sig
143B_201-Gal	XM_005249979.2	26.432127065724274	-0.6314845992714327	1.5999701238865915	-0.3946852443328457	0.69307519385774	0.9857847364832686	not_sig
143B_201-Gal	NM_001256404.1	67.01958152788887	-0.5551940283870552	0.4584564863792598	-1.211007030943759	0.22589271005901243	0.5598804047403536	not_sig
143B_201-Gal	NM_198459.3	48.514119407439175	-0.5007102098759502	0.8078124361443019	-0.619834738204633	0.5353665955764939	0.8922249319985859	not_sig
143B_201-Gal	NM_001271833.1	51.51606269539513	0	1.7027166997097347	0	1	1	not_sig
143B_201-Gal	NM_024901.4	3.514733264585183	0	6.662561618266778	0	1	NA	not_sig
143B_201-Gal	XM_006710921.1	136.43063822153846	-0.8932359636910332	1.673738055937738	-0.5336772743633315	0.5935648347790025	0.9324938065163008	not_sig
143B_201-Gal	XM_006710923.1	1.5740215878204489	0	6.662561618046601	0	1	NA	not_sig
143B_201-Gal	NM_014957.2	26.99978851449098	-1.234628487265228	5.521791564215098	-0.223592012285731	0.8230747795995088	1	not_sig
143B_201-Gal	XM_005250839.1	293.67332941068804	-13.587989456985172	1.9218479041998489	-7.070273057140003	1.5462912436213189e-12	5.573070772936772e-11	sig
143B_201-Gal	XM_005250841.1	387.5279126531173	0.3891552156242756	0.7500708117455067	0.5188246356616166	0.6038830366462846	0.9387356395765104	not_sig
143B_201-Gal	XM_005250842.2	18.565566252686875	-1.208155183131838	1.2860446318341603	-0.9394348790280812	0.3475075122824841	0.7194813282280361	not_sig
143B_201-Gal	XM_005250843.2	13.33707820323644	2.1722500524654618	3.3125537942801326	0.6557629512964707	0.5119766576841256	0.8737022426948977	not_sig
143B_201-Gal	XM_005250845.2	14.834860842635562	1.3442927098021842	1.7314268695356454	0.7764074437418848	0.4375084509159569	0.8116210907596391	not_sig
143B_201-Gal	rna38387	80.3119487260235	1.1142310546509733	1.218104469435366	0.9147253643749114	0.3603358251921918	0.7330835787183257	not_sig
143B_201-Gal	NM_001144823.1	271.04462162398437	-1.018593709482653	0.6763503817728554	-1.506014836293441	0.13206336508957545	0.3906665324703031	not_sig
143B_201-Gal	NM_005848.3	344.32658215280543	-0.01396121691112786	1.188822678612428	-0.01174373366381531	0.9906300716000064	1	not_sig
143B_201-Gal	XM_005254120.2	18.396530565337297	-5.931976873331715	5.45242444476686	-1.0879521455863768	0.2766162339887402	0.6318735923108186	not_sig
143B_201-Gal	XM_005254121.1	831.9962181270863	0.6931174749988752	0.2719092880136155	2.549076127786294	0.01080087200147765	0.0560785350586443	not_sig
143B_201-Gal	XM_005254122.2	152.98661357803667	0.375338953549708	0.8200049429157598	0.4577276720004688	0.6471481047428046	0.963536842261336	not_sig
143B_201-Gal	XM_006720371.1	33.9926565990843	0.8147497082287557	4.341918343226822	0.1876474046315783	0.8511530627377115	1	not_sig
143B_201-Gal	NM_014856.2	6.504907547740978	-6.789662420720896	6.560183133121212	-1.034980622178226	0.30067796093129767	0.6625869174714986	not_sig
143B_201-Gal	XM_005245678.2	624.998447569309	-0.15712628929448388	0.35890355653060685	-0.4377952974703508	0.6615346801626918	0.9723036633228532	not_sig
143B_201-Gal	XM_005245679.1	69.15956870757385	-0.48962881100205097	2.043174696999809	-0.23964118766790737	0.810608431819053	1	not_sig
143B_201-Gal	XM_006711690.1	16.178952929877262	0	6.662561617986932	0	1	1	not_sig
143B_201-Gal	XM_006711691.1	1262.594201365016	-0.02735593161609651	0.10670377286751095	-0.2563726743764073	0.7976630856092158	1	not_sig
143B_201-Gal	rna5393	152.7774402484206	-0.06423458122951728	0.8509286632310025	-0.0754876219419106	0.939826745695784	1	not_sig
143B_201-Gal	NM_017925.5	489.6918288883053	-0.23437745841435412	1.0077979241460706	-0.23256394243215703	0.8161000293756236	1	not_sig
143B_201-Gal	XM_006716804.1	1221.938311504898	-0.4830794159268332	0.22098120784682407	-2.1860655964089304	0.02881080655682997	0.12449093508286849	not_sig
143B_201-Gal	XM_006716805.1	67.21678675787074	0.7997699920829783	2.8194957719387954	0.283657099273827	0.7766731746011308	1	not_sig
143B_201-Gal	XM_006716806.1	5.2871444137590435	-0.5989355245110642	6.460108187395406	-0.09271292478966112	0.9261316287426063	1	not_sig
143B_201-Gal	XM_006716807.1	234.2155613893549	0.61973351159712875	0.9461350596255176	0.6550159042224064	0.5124575143259401	0.8740660600126825	not_sig
143B_201-Gal	rna39157	45.19332761771095	-1.1219550114849444	1.8811350851449633	-0.5964244781487794	0.5508916919787601	0.9030893231435576	not_sig
143B_201-Gal	NM_001243254.1	189.2876935333017	1.3046325866318116	0.7899788682531409	1.6514778294218309	0.09864104416755504	0.3188908494782028	not_sig
143B_201-Gal	NM_015213.3	1520.533501876277	-20.28426807583594	1.8496443539433596	-10.966577457223485	5.5327207141807365e-28	9.350505224969724e-26	sig
143B_201-Gal	XM_005252832.1	80.67551902382	-1.3527128406119984	0.7044591642952787	-1.9202146968521796	0.05483078596672024	0.2055653361550585	not_sig
143B_201-Gal	XM_006718169.1	2512.8358940656403	0.10734863944126136	0.13680950064806316	0.7846577827764415	0.4326542414798719	0.8067059209345788	not_sig
143B_201-Gal	rna47166	1946.585704232997	1.238525826853671	0.3979543954804868	3.1122305493278577	0.00185679429592218	0.01282503992181119	not_sig
143B_201-Gal	NM_144973.3	1896.510089113412	0.3266736129100601	0.11515763898923416	2.83675156748047	0.00455750587993101	0.02744966568686693	not_sig
143B_201-Gal	XM_005253330.1	39.42558830026844	0.34560993928972583	0.644595925601923	0.5361652557251205	0.5918443436899814	0.9311553551677738	not_sig
143B_201-Gal	XM_006719040.1	273.66092097956505	0.9091386869903568	0.7292595472068215	1.246659972395974	0.2125222015727251	0.5389373847233703	not_sig
143B_201-Gal	NM_152678.2	361.39706732992346	-0.18740227976938448	0.2289232678540235	-0.8186248673021934	0.4130004747044952	0.7876683609706526	not_sig
143B_201-Gal	XM_006713019.1	20.48017982246192	0.09819627794216836	0.722986863327401	0.13582027962477747	0.8919633587987945	1	not_sig
143B_201-Gal	XM_006713020.1	16.14982584781473	0.01778024797191308	0.7617606269553148	0.02334099104462652	0.981378274485464	1	not_sig
143B_201-Gal	rna17118	233.25095653508347	-0.6848723712322663	0.8711446274844767	-0.7861752797694551	0.4317648063388842	0.8062134867680134	not_sig
143B_201-Gal	NM_001001794.3	20.803528681257472	-0.4345351510698198	1.2844597552006174	-0.33830188085725627	0.7351357064762389	1	not_sig
143B_201-Gal	XM_005261914.1	19.227512951868945	-4.407205928860233	1.7185239914525203	-2.564529765531642	0.01033157173135494	0.05412626495891681	not_sig
143B_201-Gal	NM_003677.3	3022.801843595591	-0.11344573535450936	0.06904963763898501	-1.642959170150063	0.10039138127253308	0.322713562341247	not_sig
143B_201-Gal	NM_001114120.2	451.32650838910297	0.9973843524970284	0.35333477553960485	2.822774381530506	0.00476100631576896	0.02849657102968016	not_sig
143B_201-Gal	NM_017779.5	626.3871259973515	-0.7712584504097273	0.1579839766877377	-4.881877685191794	1.0508043080481222e-6	1.6046190726349734e-5	not_sig
143B_201-Gal	NM_001145208.1	49.88188867492395	0.6960275888180204	0.9414668458077816	0.7393012211925811	0.4597241079431879	0.8308138350285719	not_sig
143B_201-Gal	NM_018369.2	219.84486663760472	-0.5500295682362464	0.2256728841586371	-2.437286917685699	0.01479793269175669	0.07258064291117708	not_sig
143B_201-Gal	NM_152317.2	6.1127501357207645	-0.7229177704924896	1.0991201369211676	-0.6577240705620332	0.5107154523214006	0.8724397596665335	not_sig
143B_201-Gal	XM_005268628.1	8.331735234462304	0.9756963511093372	0.6856513813004306	1.4230210537296624	0.15473005208815596	0.4359470111743706	not_sig
143B_201-Gal	NM_001007188.2	56.08160044796841	-0.08385301014468402	0.5046809585815448	-0.16615053276501873	0.8680384873804737	1	not_sig
143B_201-Gal	NM_001242897.1	101.33282829219728	0.4930799961251232	1.4559291901185147	0.33867031410022475	0.7348581063288326	1	not_sig
143B_201-Gal	NM_014662.3	134.57690131349278	-1.313608182631215	0.6352248768013758	-2.0679419692216463	0.03864548026702247	0.15682002262312253	not_sig
143B_201-Gal	XM_005261863.1	13.071013230069266	0	6.662561617965261	0	1	1	not_sig
143B_201-Gal	XM_005261864.1	21.148475003480407	0.03882115991796319	3.2294236885182332	0.01202107981556784	0.9904087970098412	1	not_sig
143B_201-Gal	XM_005261867.1	4.800021689673939	4.595924524989358	5.772604357729484	0.7961613580593726	0.4259382544030199	0.800501365751015	not_sig
143B_201-Gal	XM_006724384.1	54.047191851698166	0.9739771647116654	1.6464254373228155	0.5915707706116407	0.554138051680411	0.905283868828946	not_sig
143B_201-Gal	XM_006724385.1	4.7989806719729335	-0.4382872174801268	6.462241837055424	-0.06782278171128243	0.945926708333138	1	not_sig
143B_201-Gal	rna82942	24.143523996812313	3.677372749458765	2.7397999742734465	1.3422048266256912	0.17952959193662363	0.48286900557597934	not_sig
143B_201-Gal	NM_001077242.1	203.6852402409324	-0.03966059876181507	0.3149087973678785	-0.1259431273222999	0.8997769437848832	1	not_sig
143B_201-Gal	NM_001283012.1	2.4104257951615575	0	6.662561618145043	0	1	NA	not_sig
143B_201-Gal	NM_022783.3	1774.7039112138405	-0.23134952474476336	0.14804086572646574	-1.5627409608116354	0.11811353580755483	0.3612658570989022	not_sig
143B_201-Gal	NM_015954.2	597.0190041704285	-0.19458949157437944	0.12842536702406082	-1.5151951369383485	0.1297229942618354	0.3862501084177538	not_sig
143B_201-Gal	XM_006719083.1	33.78048822187245	1.057897632615352	0.5950619367543286	1.7777941543118816	0.07543766893956268	0.2618700956403436	not_sig
143B_201-Gal	NM_001134671.2	21.402968805730605	0.26845560700522525	2.1230157446026783	0.12645012534067035	0.899375626263607	1	not_sig
143B_201-Gal	NM_024295.5	1498.2518071019472	0.30357746709821876	0.10671235143215256	2.84482033264193	0.00444364798298522	0.02688591734838099	not_sig
143B_201-Gal	XM_006716657.1	721.3312019215483	-0.06407096359135869	0.1822260931902053	-0.3516014774266286	0.725137157045628	1	not_sig
143B_201-Gal	NM_016041.3	1355.5828636772278	-0.01455254179485587	0.08717960491757892	-0.16692598926794971	0.8674282835688472	1	not_sig
143B_201-Gal	XM_005256672.2	89.72096154025162	-0.529549339511353	0.4630596151568683	-1.1435878279559324	0.2527946119802682	0.600045740998276	not_sig
143B_201-Gal	XM_006721539.1	14.74299293812809	0.4898423421125333	1.5599031923396312	0.3140209883011009	0.7535050981138393	1	not_sig
143B_201-Gal	NM_001002862.2	6.360928672344174	-1.755533407644937	1.609111746084919	-1.0909953344857946	0.27527493552164367	0.6302937226842273	not_sig
143B_201-Gal	NM_198440.3	7.162799644569317	-4.17259933631064	1.742621956138637	-2.3944374863475453	0.01664588074965359	0.07987332230405877	not_sig
143B_201-Gal	NM_001927.3	47.695775564014205	-1.7490075171590955	1.5609543176103533	-1.120473224249529	0.26251215655013677	0.6134770207178032	not_sig
143B_201-Gal	NM_015704.2	1066.053873343409	-0.5560747518349788	0.07581467188646016	-7.334658819967655	2.222870252221485e-13	9.004021298136649e-12	not_sig
143B_201-Gal	XM_005261571.2	85.18877501492823	-0.8651229608960104	0.30961627621196636	-2.794177914289424	0.005203184368987	0.03066725332630221	not_sig
143B_201-Gal	NM_016076.3	1200.7091515741438	0.1435094142136777	0.13657866548957567	1.050745471111892	0.2933755058978274	0.6531614529373181	not_sig
143B_201-Gal	XM_005273154.1	1102.7309246009863	0.18142181934950796	0.17218774706772613	1.0536279290427664	0.2920532971435225	0.6514068993279774	not_sig
143B_201-Gal	NM_001144074.1	155.6507857092937	-1.443578177194382	0.2702699744103663	-5.341245102582186	9.231034550524045e-8	1.687084662040693e-6	not_sig
143B_201-Gal	NM_017996.3	25.673760582113804	-3.1684414834030674	2.904218334672832	-1.0909790925756968	0.27528208240982077	0.6302937226842273	not_sig
143B_201-Gal	XM_006720597.1	8.636513782404043	-1.0852853845201162	1.1178057464972777	-0.970906964757458	0.33159460959653964	0.7009685731956458	not_sig
143B_201-Gal	XM_006720598.1	9.090847314434004	-3.2148645111482375	1.7017706948829514	-1.889129082322902	0.05887453441229684	0.21674589955294793	not_sig
143B_201-Gal	XM_006720599.1	2.0084758373112357	0	6.662561617899158	0	1	NA	not_sig
143B_201-Gal	rna62806	45.6850565354196	0.5359787604411388	1.1503597818666886	0.46592272164748855	0.6412708165720775	0.9603389907970266	not_sig
143B_201-Gal	rna62807	4.4297834553855475	-3.1173661061044737	5.250481888884062	-0.5937295227518705	0.5526930336993914	NA	not_sig
143B_201-Gal	NM_014015.3	496.7827469017811	0.02060374426578308	0.1471708979912622	0.1399987670592753	0.8886609645390305	1	not_sig
143B_201-Gal	NM_004401.2	944.015186742064	-0.10867943733718358	0.06560303202301516	-1.6566221710462428	0.09759588701767402	0.31644153235507094	not_sig
143B_201-Gal	NM_213566.1	266.6064345928313	0.07851223552185599	0.10420245568295876	0.753458591808368	0.4511743852741794	0.8233093238883885	not_sig
143B_201-Gal	NM_001282669.1	14.946591758633192	0.4203015734334114	3.61258240723903	0.11634380231470848	0.90738007206956	1	not_sig
143B_201-Gal	NM_004402.3	141.80905665019233	-0.2094172148824495	0.5045153043536627	-0.4150859509618544	0.6780789836801377	0.9795318391517284	not_sig
143B_201-Gal	rna405	26.64305860919371	-0.43475526914140417	1.9111150495004985	-0.22748775342177052	0.8200444909833932	1	not_sig
143B_201-Gal	NM_001127453.1	1753.6816045782812	0.04123558000819759	0.06824504102594196	0.6042282250592057	0.5456919180382658	0.8990398375099019	not_sig
143B_201-Gal	NM_001127454.1	4.050987364080117	5.6061968678840755	3.4818863918121052	1.610103328203767	0.10737530064070767	NA	not_sig
143B_201-Gal	NM_004403.2	26.97160913628007	0.102426250579697	1.071130449297303	0.09562444111909246	0.9238188529435862	1	not_sig
143B_201-Gal	NM_001083885.2	94.81656738666211	0.07104191072648397	0.5014617906453485	0.14166963874766547	0.8873409577809682	1	not_sig
143B_201-Gal	NM_001173425.1	17.830015819776133	2.2040382929620064	4.187430422636025	0.526346248297672	0.5986476551124442	0.9356467299603612	not_sig
143B_201-Gal	NM_015404.3	13.984354836378316	4.371727236640367	4.0884863232112965	1.069277696202882	0.28494455764585275	0.6424279942065358	not_sig
143B_201-Gal	XM_005251895.2	6.859721258539265	2.598141909471227	4.792674978335067	0.5421068445525589	0.5877449038471854	0.9287180390517348	not_sig
143B_201-Gal	XM_005251897.2	24.63122581667988	-0.1450317883958293	2.3885194552549747	-0.06072037139021216	0.951581907591305	1	not_sig
143B_201-Gal	XM_005251898.2	132.78548692285173	0.5146218351398392	0.7427005555442219	0.6929062208156617	0.488368405491549	0.8565977337028746	not_sig
143B_201-Gal	NM_001042702.3	1.7939974754355668	0	5.172787675222513	0	1	NA	not_sig
143B_201-Gal	XM_005246626.1	6.005436120127665	-5.409148722568595	1.9461439966978509	-2.7794185485486427	0.00544563085139731	0.03183013556197568	sig
143B_201-Gal	XM_005246629.1	3.039615653036962	-0.21486755679340527	4.173573803043848	-0.05148286982170994	0.958940751650479	NA	not_sig
143B_201-Gal	XM_006712554.1	19.120343804058745	-1.4524301123925358	0.9361135171615592	-1.5515534021947768	0.12076912016613228	0.3670743485367475	not_sig
143B_201-Gal	NM_012079.5	350.9890392693755	-0.28835890580820794	0.17081682663072711	-1.688117684281678	0.09138864039925608	0.3012727213161916	not_sig
143B_201-Gal	NM_001253891.1	4.29022196190842	6.403439795846439	6.561258907094367	0.9759468246135988	0.3290908162823314	NA	not_sig
143B_201-Gal	NM_032564.4	218.3532286245985	-0.21055770403462723	0.15281243617804574	-1.377883301260252	0.16823932141668005	0.46163764910953303	not_sig
143B_201-Gal	rna82094	92.2114228039318	-0.8538123373900282	0.2900723756232828	-2.9434458746905112	0.0032458057364969	0.020726111689176	not_sig
143B_201-Gal	NM_022719.2	246.42782821995772	0.05985268738165945	0.11249145204264768	0.5320643150642962	0.5946814516840652	0.9332577373008518	not_sig
143B_201-Gal	XM_005261282.2	280.93543903761474	0.3911691210345812	0.16075628744680512	2.4333052675405966	0.01496168091052368	0.07321926851404818	not_sig
143B_201-Gal	XM_006724331.1	85.48785281615919	0.271905672176307	0.5283233948397466	0.5146576411949023	0.6067922782779238	0.940423247304489	not_sig
143B_201-Gal	NM_001173533.1	391.0712465041587	-0.7109548522117215	1.7051730391941216	-0.4169400030789394	0.6767222925973633	0.9787626760845995	not_sig
143B_201-Gal	NM_001173534.1	183.2581476849082	-0.08546046283772936	1.862551574416903	-0.04588354170245402	0.9634030721793456	1	not_sig
143B_201-Gal	NM_001184781.1	118.30647980933178	0	4.1115902644076945	0	1	1	not_sig
143B_201-Gal	NM_005137.2	645.2433147181483	-1.1133778056051549	1.1422827330634753	-0.9746954702004462	0.32971134057132556	0.6985910941419211	not_sig
143B_201-Gal	rna82091	11.165460169889805	0	6.662561618109906	0	1	1	not_sig
143B_201-Gal	rna82081	2.463348374012781	-1.2387589983868632	6.505949292534185	-0.19040403524330948	0.848992535849349	NA	not_sig
143B_201-Gal	NM_033257.3	486.1823812031507	-0.9258743116769366	0.21023374733537303	-4.4040232522704645	1.0626154629393648e-5	1.327872061746771e-4	not_sig
143B_201-Gal	NM_001190326.1	8.537931663135899	1.371697139653807	4.052150803402275	0.3385108813082918	0.7349782284997941	1	not_sig
143B_201-Gal	NM_022720.6	669.61733886338925	-0.3585566120140014	0.1132347114329126	-3.1664902703128535	0.00154290507517708	0.01093998249721727	not_sig
143B_201-Gal	XM_006724268.1	230.36155440764335	-0.10232219984138048	0.31730579561822847	-0.32247189069465043	0.747095229313993	1	not_sig
143B_201-Gal	NM_001345.4	63.0277923879434	0	2.3868212243730276	0	1	1	not_sig
143B_201-Gal	NM_201444.2	41.23697957608151	0.04427054788325379	1.816102262133987	0.02437668230820563	0.9805521476207902	1	not_sig
143B_201-Gal	NM_201445.1	39.6518204994018	-1.1451429102836346	2.7067979706810283	-0.423061832721678	0.6722501483596974	0.9770226937916678	not_sig
143B_201-Gal	NM_201554.1	695.8529555465033	-0.00938150094036515	0.233401357819516	-0.04019471449527581	0.9679378914483544	1	not_sig
143B_201-Gal	XM_005268689.1	55.4552246021199	-0.5179295405181374	1.1642918355237848	-0.44484511933825793	0.6564316854487198	0.9689836286368256	not_sig
143B_201-Gal	XM_005268690.1	4.044566093934147	5.677558159197304	6.563582616757989	0.8650090188095587	0.3870338387027238	NA	not_sig
143B_201-Gal	rna53494	1.1668077995525925	-3.8485762477430767	6.577239066706705	-0.58513552703659	0.5584565921772159	NA	not_sig
143B_201-Gal	NM_003648.2	14.980112853187586	6.881227572834522	6.560251792103775	1.0489273568915585	0.2942115534679892	0.6540054782130371	not_sig
143B_201-Gal	NM_152879.2	1800.2009263173318	0.24641420264206193	0.3191384459133783	0.772123214227046	0.4400414541993396	0.8138882067176701	not_sig
143B_201-Gal	XM_005246107.2	3.772815485272084	0	6.662561618140052	0	1	NA	not_sig
143B_201-Gal	XM_005246108.1	464.365015206447	-0.921304485093402	0.3062302346205889	-3.008535346729802	0.00262510263290433	0.01732306686270478	not_sig
143B_201-Gal	XM_005246109.2	167.5008995244038	-0.6474200845217608	0.8345746032642273	-0.7757486053248458	0.437897434989349	0.8119528211891595	not_sig
143B_201-Gal	XM_005246110.2	432.459520484209	0.5601305679734655	0.9513703540291772	0.5887618482132008	0.5560210422065803	0.9066560730144808	not_sig
143B_201-Gal	rna14529	9.178213353287315	-6.426493301141328	6.364979998651702	-1.0096643355521395	0.3126561348767506	0.6780878318839995	not_sig
143B_201-Gal	rna14531	44.22770672266536	0.24570281557043488	1.8369571610542912	0.13375533233960546	0.893596049343482	1	not_sig
143B_201-Gal	NM_003647.2	1045.2493897357149	-0.3956297265585572	0.09260774260743544	-4.2721020448110165	1.9363892162177137e-5	2.287372434361469e-4	not_sig
143B_201-Gal	XM_005257749.2	29.947954976245335	0.13081056061071092	0.9068172056714692	0.14425240257086858	0.8853011623513347	1	not_sig
143B_201-Gal	XM_006722143.1	9.130318447017745	-0.1960736975575391	1.51932844581269	-0.12905287075873784	0.897315813751695	1	not_sig
143B_201-Gal	NM_001080745.1	44.75838150289478	0.6880957400574551	0.9008871834243342	0.7637979013553682	0.4449876876644277	0.8181651293076122	not_sig
143B_201-Gal	NM_001204504.1	43.41388833181331	-6.7535585369704885	3.809250187285489	-1.7729364586008316	0.07623923648990552	0.26389185559962125	not_sig
143B_201-Gal	NM_001204506.1	4.14274578624014	0	6.662561618164066	0	1	NA	not_sig
143B_201-Gal	NM_152910.4	346.53792928457506	-0.05494624636234804	1.465185604446465	-0.03750121909169744	0.9700853681374444	1	not_sig
143B_201-Gal	NM_178009.3	23.04615444040776	2.4627266343365166	1.8821852728996395	1.3084400721840268	0.19072408841090024	0.50352409112178	not_sig
143B_201-Gal	XM_005266271.1	311.76961869599694	0.09693149411221036	0.3434390231727775	0.2822378575874472	0.7777611316142669	1	not_sig
143B_201-Gal	NM_004717.2	125.50925286383196	-1.3673989763734955	1.4749840781781105	-0.9270601605832224	0.35389529945851167	0.7266641560232017	not_sig
143B_201-Gal	XM_006716174.1	63.418377858011034	0.12288399282533952	1.5101149123816062	0.08137393506798689	0.9351445771556826	1	not_sig
143B_201-Gal	NM_001347.3	313.4898120489203	-0.8908702399001533	0.2225456591668581	-4.0030897175676	6.252057914596227e-5	6.536558418402228e-4	not_sig
143B_201-Gal	rna20144	5.865639270847179	-0.4486125011202328	1.0035296590536953	-0.44703462132176913	0.6548500626360944	0.9683265901950164	not_sig
143B_201-Gal	NM_001199266.1	11.968565600287896	0	6.662561617959393	0	1	1	not_sig
143B_201-Gal	NM_001199267.1	3.5006106913881623	0	6.66256161812312	0	1	NA	not_sig
143B_201-Gal	NM_001199268.1	168.10590977183782	0.7785160725439482	1.2589275922160783	0.6183962265641773	0.5363141845907202	0.8931444222568519	not_sig
143B_201-Gal	NM_003646.3	151.54916381004548	-0.5358076132993622	2.7624845886320446	-0.1939585891281619	0.8462083071750439	1	not_sig
143B_201-Gal	NM_201533.3	23.108622220374475	-0.14727517783344857	1.8981578651397184	-0.07758847698508364	0.9381554087820604	1	not_sig
143B_201-Gal	XM_005253179.2	12.634632429512347	0.29053408009712917	0.6595497188561829	0.4405036827261254	0.659572345587827	0.971203867590312	not_sig
143B_201-Gal	XM_005253182.2	328.8304221653594	0.31396685690250886	0.7581095892440576	0.4141444210138249	0.6787683424848225	0.9799146597281436	not_sig
143B_201-Gal	XM_006718355.1	376.8366761712407	-0.35024315204698814	0.32735255840111777	-1.0699264235406452	0.2846524282418908	0.6421793816113901	not_sig
143B_201-Gal	NM_080916.2	7.105742334990374	1.7039915043199585	3.103130905920973	0.5491200841925917	0.5829230429992149	0.9248346765017238	not_sig
143B_201-Gal	NM_080918.2	353.0921508684175	-0.06026875681651696	0.11062027209084208	-0.5448256063501984	0.5858734656654097	0.9271895017951792	not_sig
143B_201-Gal	XM_005264173.1	344.61459568967297	-0.4930155508375714	0.14607583654846248	-3.375065736310244	7.379806076953586e-4	0.00577734853255471	not_sig
143B_201-Gal	XM_005264174.1	22.57721179467515	-0.20317668554439083	1.198662179959247	-0.1695028749061713	0.8654011112335523	1	not_sig
143B_201-Gal	rna10615	35.96043733298091	0.19295524579468348	0.47579712998239815	0.405541004002739	0.6850798844046292	0.9824788395690766	not_sig
143B_201-Gal	rna10618	3.555117508969504	-0.9429396161818444	1.4933273150159336	-0.6314353234553828	0.5277559257405452	NA	not_sig
143B_201-Gal	rna10619	22.23844891725056	1.0617199585012345	0.3548926550470713	2.9916650666112345	0.00277460491759757	0.01815300453844758	not_sig
143B_201-Gal	NM_014762.3	3743.022421865473	-1.0739881733439465	0.0656943889937922	-16.348248150164437	4.4766610195839614e-60	6.121359146900204e-57	not_sig
143B_201-Gal	NM_001163817.1	37.069103773114335	-2.1666653734857393	2.5146581134542396	-0.8616142933679032	0.388899802878147	0.7631301910786457	not_sig
143B_201-Gal	NM_001360.2	1324.2074481652346	-0.3104763405243189	0.11941386098868086	-2.6000025286323227	0.00932230735499322	0.04978811659210725	not_sig
143B_201-Gal	NM_001243564.1	195.52334109248733	0.7050322446698569	1.428504015590054	0.493545861247466	0.621626943456669	0.948448583669484	not_sig
143B_201-Gal	NM_001243565.1	4.879055074965648	-0.5502437550908947	6.462622413083175	-0.08514248859363355	0.9321481119103596	1	not_sig
143B_201-Gal	NM_024887.3	5.521544374122652	1.6220470512616671	6.465300259929335	0.2508850302459728	0.8019029984780645	1	not_sig
143B_201-Gal	NM_205861.2	515.5413087309732	-0.33621418249810925	0.26372547684497	-1.2748642509640866	0.20235729431718383	0.52261736199454	not_sig
143B_201-Gal	XM_006710912.1	245.76208855618168	-2.1701943138050077	1.4628821381589878	-1.4835059210827195	0.13794004446663435	0.4025960316825385	not_sig
143B_201-Gal	XM_006710913.1	39.994825201259104	-1.5982234243089777	2.3297653400069787	-0.686001889059003	0.4927119171714963	0.8600959634077321	not_sig
143B_201-Gal	XM_006710914.1	13.363672481515412	0	4.756622694893752	0	1	1	not_sig
143B_201-Gal	XM_006710915.1	36.32571975107859	0.3823813271344407	3.3742658798456966	0.11332282065215524	0.9097746255129688	1	not_sig
143B_201-Gal	XM_006710916.1	25.49504842310009	1.5773044006445185	4.43870961641568	0.35535201374993614	0.7223258933979344	0.9996084771272548	not_sig
143B_201-Gal	XM_006710917.1	12.536896617415078	0.7060265889203852	6.454949411001191	0.10937755572756336	NA	NA	not_sig
143B_201-Gal	XM_006710918.1	11.293155611148766	0	6.662561618109894	0	1	1	not_sig
143B_201-Gal	XM_006710919.1	94.4236092923839	-0.6010339231396861	1.4058945216897385	-0.4275099688256171	0.6690079257711596	0.9759396352756834	not_sig
143B_201-Gal	XM_006710920.1	88.25437608349787	1.0214870274735346	0.4188958835328136	2.4385224768949487	0.01474744153269589	0.07240382458071695	not_sig
143B_201-Gal	XM_005258748.2	4.473773805187789	-0.1888696404594215	0.6608494480618069	-0.28579828736084106	0.7750326199312974	NA	not_sig
143B_201-Gal	NM_000791.3	947.8162415375492	-0.79435980035705	0.11689999961004684	-6.795207895696003	1.0815644741640502e-11	3.549419296885716e-10	not_sig
143B_201-Gal	XM_005248455.2	188.9721196402014	-1.1733484240058238	0.863075761432546	-1.359496438711571	0.17398933022398733	0.4724547769910167	not_sig
143B_201-Gal	NM_001195643.1	47.48565788285941	-2.6632102167173106	1.557935186859643	-1.709448659469326	0.08736787405356874	0.2915751755634373	not_sig
143B_201-Gal	NM_176815.4	242.3217920643968	-1.0512979236876223	0.2194063038303987	-4.791557513772608	1.654915655117144e-6	2.430081810006704e-5	not_sig
143B_201-Gal	NM_001361.4	196.8424474344637	0.8756438600261843	0.20041543371484985	4.369143851825536	1.2473458447192685e-5	1.534075603628026e-4	not_sig
143B_201-Gal	XM_005255827.1	5.56590037124295	0.25634274308611893	3.296553043105165	0.07776084283620648	0.938018294983288	1	not_sig
143B_201-Gal	XM_005255829.1	8.726410016271503	1.627620270008296	2.2168625240313427	0.7341999119767177	0.4628269071335891	0.8333778931121292	not_sig
143B_201-Gal	NM_001206974.1	400.5668164477022	0.7671839998144807	0.4805015786545844	1.5966315906029147	0.11034785281115156	0.34494884033601686	not_sig
143B_201-Gal	NM_001930.3	997.5921779250848	1.222823620017973	0.1634341599947698	7.482056505550037	7.316847091553138e-14	3.177722888924387e-12	not_sig
143B_201-Gal	NM_013406.2	3.3973207590696006	-0.96195475962735	2.7569309798603925	-0.34892232219613356	0.7271476264273842	NA	not_sig
143B_201-Gal	rna74540	166.05676517253113	0.0744723367772213	0.2726985333420619	0.273094012881273	0.7847809488971454	1	not_sig
143B_201-Gal	NM_001136050.2	271.66607028737764	1.5100522578285462	1.193350804771614	1.2653883935810002	0.20573213372453691	0.5284554396842728	not_sig
143B_201-Gal	rna57983	34.4895308696162	0.15247098644655271	1.0799968402269655	0.14117725234687753	0.8877299160723174	1	not_sig
143B_201-Gal	NM_024308.3	4.890470530008784	3.692869061518511	6.247169274532209	0.5911267806641969	0.5544354772109316	0.905412075624858	not_sig
143B_201-Gal	XM_005257658.1	19.18493193080115	0.7186315499319499	1.109785091631885	0.6475411819375201	0.5172817504333346	0.8781398338797642	not_sig
143B_201-Gal	XM_006722077.1	50.56742740480512	-1.3197077879308927	0.3985177990217332	-3.3115403908444305	9.278384473780368e-4	0.00704607574881967	not_sig
143B_201-Gal	NM_001031719.2	14.305302805256634	-0.4783864636486487	0.6036488930419466	-0.792491246422954	0.42807429383856865	0.8027771770913296	not_sig
143B_201-Gal	NM_001270424.1	19.975680910694223	0	1.763675537286507	0	1	1	not_sig
143B_201-Gal	NM_024705.2	9.94122198971025	-0.4574183758599869	1.1206626840089606	-0.4081677585833931	0.6831505168677814	0.9816101109139526	not_sig
143B_201-Gal	XM_005266527.2	21.812485822065433	0.07994863200340149	0.6262263091710699	0.12766731584501578	0.8984122565621092	1	not_sig
143B_201-Gal	XM_005266528.2	4.110845862979028	1.5716201016113462	1.3646284724530011	1.1516835045851457	0.24945115307447271	NA	not_sig
143B_201-Gal	NM_144683.3	102.53551647893649	-0.5804724814170217	0.20415957120009331	-2.84322933284431	0.00446589234694801	0.02699878433329078	not_sig
143B_201-Gal	NM_005794.3	24.44267555022792	-3.0286700086426457	0.5484047200977982	-5.522691358496215	3.3384588376374225e-8	6.569760863041911e-7	sig
143B_201-Gal	NM_004753.5	70.8727186494185	-0.26530151930173673	0.6170965026854743	-0.4299190129051133	0.6672545544323858	0.9750599356716582	not_sig
143B_201-Gal	XM_005263533.2	185.50158966345245	-0.29363765920324947	0.22137594426883875	-1.3264208095106131	0.18470034973023688	0.4919412668492372	not_sig
143B_201-Gal	XM_005263534.2	29.59999896260389	0.8363057899663605	0.9480510741392592	0.8821315779064405	0.3777056574535614	0.7513485314289589	not_sig
143B_201-Gal	XM_006711036.1	15.50100774216362	-1.3551110887672977	0.5873364941641229	-2.3072141817031904	0.02104288288097195	0.09656203554678557	not_sig
143B_201-Gal	NM_001282988.1	5.207922439753786	1.9124536348785313	2.123172425583203	0.9007528601230818	0.3677197364877341	0.7410229273522916	not_sig
143B_201-Gal	NM_001282989.1	59.38654676206346	-1.2418174537315585	0.3239306441128466	-3.833590542606863	1.2628628715142767e-4	0.00122892870852297	not_sig
143B_201-Gal	NM_001282991.1	4.614521033446436	0.17177272378483302	1.001505413347528	0.17151452353181332	0.8638192115233407	1	not_sig
143B_201-Gal	NM_021004.3	226.8927406778512	-0.4945159716408325	0.17253662272255396	-2.8661507559240604	0.00415496328864066	0.02543942516100696	not_sig
143B_201-Gal	XM_006720006.1	2.76445292238718	0	6.662561618333523	0	1	NA	not_sig
143B_201-Gal	rna57884	167.95547240091267	-1.4008044835799316	0.9681784648496872	-1.446845322878991	0.14794024969874983	0.4222960417134607	not_sig
143B_201-Gal	rna57885	101.21255862676637	1.7580827159495651	1.8511781738365347	0.9497101579941218	0.3422595468657766	0.7130249211805773	not_sig
143B_201-Gal	rna57886	31.147307478879227	0.4000318219413612	1.200410248662352	0.3332459235391625	0.7389486553050937	1	not_sig
143B_201-Gal	NM_001193635.1	207.45881304224827	-0.7456349746835185	0.7147537477856355	-1.0432054074477477	0.296853169589679	0.6572719541003276	not_sig
143B_201-Gal	NM_001193637.1	4.257615074685923	-4.087378570541152	4.74073960985086	-0.8621816228944365	0.3885875807420188	NA	not_sig
143B_201-Gal	NM_198083.3	105.05409348095765	6.671994180991232	1.723891052938049	3.87031081205513	1.0869668272040144e-4	0.00107467771934167	sig
143B_201-Gal	NM_016029.2	1550.8845188535731	0.5400431026477711	0.08313709417266374	6.49581402888799	8.258562503289775e-11	2.3857834468530582e-9	not_sig
143B_201-Gal	XM_005267757.2	10.783897639539848	-0.18626289588419903	1.0204257705046804	-0.18253448831665375	0.8551632912088345	1	not_sig
143B_201-Gal	NM_015510.4	127.21521913094276	-0.2808843594487334	0.7187472839874303	-0.3907971072815151	0.6959472133404372	0.9875757745455482	not_sig
143B_201-Gal	XM_005256595.2	303.2423631676565	-0.36024117065749756	0.49828808226917864	-0.7229576292834008	0.46970591595234873	0.8403435155962057	not_sig
143B_201-Gal	XM_005256596.1	37.60598278569976	0	1.8873002584509144	0	1	1	not_sig
143B_201-Gal	NM_145177.2	546.47342394961845	0.2862557330596253	0.14782924087633986	1.9363945276501835	0.05281939920921885	0.19990124716235777	not_sig
143B_201-Gal	NM_018706.6	1026.330059040407	-0.6242198260597054	0.06022145410064516	-10.36540607299979	3.5624210263013822e-25	4.827347939664371e-23	not_sig
143B_201-Gal	NM_001358.2	6329.77754772366	0.3797576405918064	0.05522714448252449	6.876286003017465	6.143310493246514e-12	2.0764849640243866e-10	not_sig
143B_201-Gal	NM_001164239.1	1021.8130938198874	0.14222660018330313	0.1366794305670721	1.040585255537108	0.29806807719413414	0.6589595764689682	not_sig
143B_201-Gal	NM_003587.4	713.8701509317547	0.27683881316435727	0.205277623406716	1.3486068699064062	0.17746327289290556	0.4788231113120563	not_sig
143B_201-Gal	NM_019030.2	2152.7850633582007	0.4363707342293252	0.07178306591305858	6.079020569528806	1.2091884894324564e-9	2.9557649727600312e-8	not_sig
143B_201-Gal	XM_005248544.1	4.652362476973517	2.6156930629113893	2.635802410539241	0.9923706922994514	0.32101673017912796	0.6882569527337014	not_sig
143B_201-Gal	XM_006714653.1	61.83464338052943	-0.4142510615351308	0.9715756499693372	-0.426370361945778	0.6698379943233388	0.9764737887137798	not_sig
143B_201-Gal	NM_014966.3	274.9693675449896	-0.04109414112579528	0.3407246188853014	-0.12060807716283294	0.9040014708996562	1	not_sig
143B_201-Gal	NM_138615.2	1041.1154044288448	0.3816142399227707	0.14724250227172497	2.5917397085423772	0.00954919904415452	0.05077752270426922	not_sig
143B_201-Gal	XM_006713032.1	2565.3312953243417	0.5064108091211179	0.2371952186940177	2.1349958566171137	0.03276134856890006	0.1376336554159805	not_sig
143B_201-Gal	XM_006713033.1	112.95180129987762	2.301545557087078	1.519364680974624	1.5148078574596786	0.12982107004590834	0.3864656263855105	not_sig
143B_201-Gal	rna16364	62.55280644208353	0.5247481010305338	0.2253714222854331	2.3283701886831945	0.01989245521488976	0.09238198493704208	not_sig
143B_201-Gal	NM_018180.2	1014.80645110415	-0.7796376522645911	0.10176472609365522	-7.661177720333879	1.8423569998280624e-14	8.754211856934103e-13	not_sig
143B_201-Gal	NM_001199699.1	820.0709221662221	1.0471584305689137	0.8238081328626855	1.271119316254015	0.20368620444337823	0.5249678026789467	not_sig
143B_201-Gal	NM_020162.3	1419.7207019895693	-0.4400997819992939	0.5202874169494345	-0.8458781966700267	0.39762069683499585	0.7719415016986771	not_sig
143B_201-Gal	rna67251	302.75661940466443	2.0145011913178372	1.3850999875649728	1.4544084971507083	0.1458330855406143	0.4181592522040211	not_sig
143B_201-Gal	NM_014681.5	459.774020124737	0.10130562073912654	0.35142512419630767	0.2882708541991914	0.7731394155977623	1	not_sig
143B_201-Gal	XM_005259443.1	222.32669939426543	-0.9688891634462908	0.3478860581248328	-2.78507615013023	0.00535151534553812	0.03141502827158302	not_sig
143B_201-Gal	rna76874	97.0445103166959	-1.8957269914853692	0.7826602817764733	-2.4221581644368997	0.01542863375357438	0.07500556663394638	not_sig
143B_201-Gal	NM_001190809.1	90.00271311520642	0.49275395864622873	1.3649167004666	0.36101394207996695	0.7180890246706102	0.9978839802413378	not_sig
143B_201-Gal	NM_021931.3	341.84765064604284	-0.3541985902517013	0.6335659934586785	-0.5590555583927538	0.5761238036512557	0.9202859883945764	not_sig
143B_201-Gal	XM_006723848.1	139.52795153551702	-0.08984838398460375	0.536951369794904	-0.16733057971138535	0.867109944199269	1	not_sig
143B_201-Gal	rna79855	116.0396368763309	0.071607550677742507	0.4451134330777487	0.16087483629197658	0.8721919818596778	1	not_sig
143B_201-Gal	rna79857	5.294436731923814	-0.9115745251008636	6.460922135694255	-0.1410904675765622	0.8877984740936097	1	not_sig
143B_201-Gal	rna79858	34.58203293112205	1.0370464156829338	1.886985422487226	0.5495783927763512	0.5826085823114291	0.9246168068167596	not_sig
143B_201-Gal	rna79860	5.205831017861719	-3.849561427801913	3.4023032503143824	-1.1314574700083546	0.25786259439668147	0.6074228288554946	not_sig
143B_201-Gal	NM_001114397.1	13.305992342939152	1.3695367238626237	3.7727660888598806	0.3630059992074658	0.7166004028616766	0.9970559610683551	not_sig
143B_201-Gal	NM_020865.2	2945.759451792355	0.29578937949912865	0.07145881391979032	4.139298755100252	3.483690422490845e-5	3.8823918652624575e-4	not_sig
143B_201-Gal	NM_032656.3	1085.3878130291262	0.3912509584945297	0.1601668431635427	2.4427712425787917	0.01457497251356647	0.07172876646331919	not_sig
143B_201-Gal	XM_005253590.1	10.791625718835911	5.2976662282915985	6.565345684994065	0.8069135248125762	0.4197163061431589	0.7939988194647791	not_sig
143B_201-Gal	NM_014003.3	2346.1326626455057	0.2862575810393019	0.08894418524614711	3.2183956741759236	0.00128909855634887	0.00938062945600495	not_sig
143B_201-Gal	XM_005256269.1	467.7600146456928	2.0259706869606053	0.3247392877255831	6.238760641344471	4.4105125992145607e-10	1.1537389595765672e-8	sig
143B_201-Gal	rna66094	210.18506787915416	1.287072464303472	1.0186078731878627	1.2635602945767692	0.20638789247164288	0.5295114430231074	not_sig
143B_201-Gal	NM_001166301.1	11.202696675435073	-18.604857724200617	5.849100219601889	-3.180806795180359	0.00146865540384396	0.01048933308690328	sig
143B_201-Gal	NM_024612.4	3121.140716814748	-0.24944796024027036	0.05070945577224981	-4.919160666219928	8.691610602171438e-7	1.352414609697876e-5	not_sig
143B_201-Gal	XM_006722083.1	200.8635056851899	0.00859796180297687	0.6735645868580681	0.01276486616240206	0.9898153869522665	1	not_sig
143B_201-Gal	NM_198963.1	1271.533951746304	-0.01834659915772567	0.05223690736741579	-0.3512190916794181	0.7254239882648728	1	not_sig
143B_201-Gal	NM_024119.2	158.0733553411441	-2.322617362737716	1.4932336398970665	-1.5554279656449623	0.119844178051924	0.3651881881604424	not_sig
143B_201-Gal	rna69269	68.98017371345307	1.1865496961081077	1.2275549760221551	0.96659597271405	0.3337460486506683	0.7034075992205865	not_sig
143B_201-Gal	NM_004941.1	1025.8056840172324	0.2818497035167432	0.17613902303186493	1.600154801958646	0.10956424612688424	0.34333173904371694	not_sig
143B_201-Gal	XM_005257113.1	1455.896379293372	0.26258095607417825	0.09615385212804248	2.730841773499771	0.00631727931382384	0.03596983113652834	not_sig
143B_201-Gal	XM_005257114.2	217.86237737719944	0.22113897093975815	0.4864631681837951	0.4545852294745727	0.6494076630158179	0.9651542328858368	not_sig
143B_201-Gal	NM_001357.4	6056.6894181156695	-0.07609448546453136	0.05391216833072447	-1.4114528838411646	0.15811111898452715	0.4425659781066809	not_sig
143B_201-Gal	rna6958	542.4156685379027	1.075765040087533	0.21325557412650492	5.044487322283921	4.547389809791404e-7	7.442742755786264e-6	not_sig
143B_201-Gal	NM_001278302.1	12.832808082976143	-1.2602689278103545	1.348738779995314	-0.9344054953433852	0.3500947641275819	0.7222846997578721	not_sig
143B_201-Gal	NM_001278303.1	98.98829696755116	2.8139627690413893	2.035386396974288	1.3825201805536762	0.16681203845639123	0.4590332005919136	not_sig
143B_201-Gal	NM_001278304.1	108.96321685082488	0.0564741856131078	0.2555517570872135	0.22098922839272264	0.8251008201473632	1	not_sig
143B_201-Gal	NM_001278342.1	156.99657324659688	1.7262421810690625	0.44155365005073527	3.909473244917609	9.24975989854745e-5	9.291766822396596e-4	sig
143B_201-Gal	NM_019887.5	1135.1130004241743	0.4462059717423872	0.11714358576102656	3.80905167656938	1.3950080278856826e-4	0.00134191335291563	not_sig
143B_201-Gal	NM_138930.3	306.1483708257349	-0.02437060634636433	0.21972734463566984	-0.1109129425232588	0.91168538227874	1	not_sig
143B_201-Gal	NM_001079812.2	218.86962387405163	-0.8639966026921371	2.8830801146016363	-0.2996783191408186	0.7644225377782012	1	not_sig
143B_201-Gal	NM_005219.4	3785.7275659464344	-0.16980512971347295	0.09401139948789725	-1.8062185079516149	0.07088421506246839	0.2499300216569819	not_sig
143B_201-Gal	XM_005268384.1	17.006768023672382	0	5.654878956307147	0	1	1	not_sig
143B_201-Gal	NM_006729.4	309.34746152265666	1.598584541725271	0.22079082279703324	7.240267151840839	4.478017813400819e-13	1.7285378598109372e-11	sig
143B_201-Gal	NM_007309.3	73.97997438165882	0.2037759504883969	0.6558647083911844	0.3106981483852865	0.7560301050149497	1	not_sig
143B_201-Gal	NM_001042517.1	659.8987081109726	-0.3373967119311543	0.31941756373384317	-1.0562872873587263	0.29083698218472587	0.6497860070358752	not_sig
143B_201-Gal	NM_001258366.1	147.45344161951448	2.3358113676730965	1.889428997406155	1.2362525243762763	0.21636471229602025	0.5451888138064339	not_sig
143B_201-Gal	NM_001258367.1	6.721667868254166	-6.915074346137388	6.5599690773465955	-1.054132155899495	0.2918224159288826	0.6510528377521457	not_sig
143B_201-Gal	NM_001258368.1	12.298331159929718	1.4953592010530925	6.455184480036055	0.23165243467135427	0.8168079780642727	1	not_sig
143B_201-Gal	NM_001258370.1	2.833417767491306	2.707696595912615	2.6528127035561337	1.020688943581621	0.3074018344758785	NA	not_sig
143B_201-Gal	XM_006719876.1	171.66144852278632	0.1497860689022943	0.390394166219243	0.3836790655784937	0.7012163305226309	0.9902581651653682	not_sig
143B_201-Gal	NM_001195573.1	37.628066168626845	-1.0139724501577183	3.2503702886003447	-0.3119559804351858	0.7550739775458815	1	not_sig
143B_201-Gal	NM_001271282.1	375.8462279484896	1.5410923344939151	1.3609795182007554	1.132340578153059	0.257491276476479	0.6068675984484769	not_sig
143B_201-Gal	NM_030621.3	3621.863396717203	0.09115852173242964	0.2313764239325029	0.393983622804294	0.6935931305053187	0.9861204303140872	not_sig
143B_201-Gal	NM_177438.2	1425.0020534953662	0.1615212074141192	0.4890853726342929	0.330251560262659	0.7412098907353424	1	not_sig
143B_201-Gal	rna59637	21.73005281667058	-0.16802836516209632	0.3608006016690302	-0.4657097698418812	0.6414232582577415	0.9604002755955248	not_sig
143B_201-Gal	NM_001193369.1	98.15928131551236	6.382810116345872	5.075256765714255	1.2576329456796658	0.20852453276116056	0.5328225670589779	not_sig
143B_201-Gal	NM_022105.4	4.795080087990393	21.431595308977208	6.5596927443292765	3.2671645066766875	0.00108630536426695	0.00809152249210666	sig
143B_201-Gal	NM_033081.2	1835.3063157303795	-1.1004934522802232	0.24587767544696912	-4.47577621790872	7.6134197479453535e-6	9.773768213550104e-5	not_sig
143B_201-Gal	NM_080796.3	814.2508268761652	0.3631581677472062	0.08203231338243955	4.427013609309555	9.554670629699504e-6	1.2019653122234748e-4	not_sig
143B_201-Gal	NM_080797.3	1082.7371101365156	-0.45632862907720456	0.13560406417401552	-3.365154516988631	7.650080455575342e-4	0.00596513271949856	not_sig
143B_201-Gal	XM_006723684.1	57.835626620613326	-0.49343478155609255	2.8326887846601343	-0.17419307910851026	0.861713724460086	1	not_sig
143B_201-Gal	NM_014388.6	1532.5872674587583	0.36241343264612086	0.06376881805289021	5.683238982813405	1.3216737696709513e-8	2.773916613145674e-7	not_sig
143B_201-Gal	XM_006711275.1	1358.6399297770322	1.2098552059803205	0.07673042060453704	15.767608159165782	5.198135624972789e-56	5.330924362301638e-53	not_sig
143B_201-Gal	NM_014473.2	1156.757470669755	0.37220741102716914	0.07692546669874246	4.838546023839122	1.3079241146834834e-6	1.9581542054073493e-5	not_sig
143B_201-Gal	NM_000793.5	11.334898136658596	0	4.844983052608661	0	1	1	not_sig
143B_201-Gal	NM_001007023.3	11.71485467880834	-3.7277088620242944	1.9579926956331104	-1.9038420676124903	0.05693075591702917	0.2111932138764114	not_sig
143B_201-Gal	NM_013989.4	22.29486755865591	-0.4706695231296067	1.1846591881870996	-0.39730373749928777	0.6911434915999091	0.9850650320579374	not_sig
143B_201-Gal	NM_001146114.1	8.043898291579985	1.4874100224601683	5.500228090215122	0.27042697103893987	0.786831792914825	1	not_sig
143B_201-Gal	NM_001146115.1	24.81400098394104	0.5855089984626629	1.9572374158894996	0.2991507283221277	0.764825041815334	1	not_sig
143B_201-Gal	NM_015151.3	1454.2810773447206	0.1698562849951634	0.08185781703617094	2.0750160601046583	0.03798504634767333	0.15474026370904184	not_sig
143B_201-Gal	NM_206889.2	19.879443516226225	3.530984415722677	1.4424033886379397	2.4479867723113036	0.01436569294904246	0.070853375082806	not_sig
143B_201-Gal	NM_206890.2	7.279005274807812	5.667337631140806	6.27691900967842	0.9028852566684872	0.36658679618528583	0.7395713831268309	not_sig
143B_201-Gal	NM_206891.2	17.953119057181652	0.14312576361167698	1.0256490279806183	0.1395465307401253	0.889018289390275	1	not_sig
143B_201-Gal	XM_006723980.1	16.597834482496022	-1.3735500283012918	1.6554333421071905	-0.8297223411924934	0.4066957869702181	0.7813250004661547	not_sig
143B_201-Gal	NM_173602.2	2476.366057387519	0.13218569639093994	0.1197455054303214	1.1038885836751289	0.2696414717264629	0.6229669209914205	not_sig
143B_201-Gal	XM_005269044.1	238.51517461955063	-10.240830413761554	1.5396537097888667	-6.651385534716039	2.9034661660482695e-11	8.876423257233205e-10	sig
143B_201-Gal	XM_006719521.1	527.6265238374093	0.3735243317381742	0.6116112323597868	0.6107218310837766	0.541383750760384	0.8962423701798244	not_sig
143B_201-Gal	XM_006719522.1	138.9761954045845	3.1784510312307246	3.245534064927857	0.9793306641202598	0.32741662391117654	0.695937513805496	not_sig
143B_201-Gal	NM_014974.2	500.0731437288045	0.35057160646250374	1.067866664908663	0.3282915536018618	0.7426912298666746	1	not_sig
143B_201-Gal	XM_005252426.1	558.6926841063769	0.08559277693651364	0.338889257058247	0.2525685755857474	0.8006016158801137	1	not_sig
143B_201-Gal	XM_005252427.1	370.2322808765949	0	2.922007553614533	0	1	1	not_sig
143B_201-Gal	XM_005252428.2	6.412802522140306	0	6.6625616181183895	0	NA	NA	not_sig
143B_201-Gal	XM_005252429.1	115.9578798461422	-1.5958346924281015	3.129979343326701	-0.5098547042588362	0.6101532574024503	0.9421203694733592	not_sig
143B_201-Gal	XM_005252430.1	545.5070695214669	0.2485694437460619	0.2296154258872098	1.0825467966083542	0.27900963332370066	0.6349622097084259	not_sig
143B_201-Gal	NM_145173.3	456.5413245076862	0.29944166648683035	0.2750947023493087	1.088503936751957	0.2763726995983051	0.6315090994872352	not_sig
143B_201-Gal	NM_017594.3	5.031409963422237	-0.2913371080358111	0.5915314960164695	-0.4925132642940447	0.6223565473397052	0.9486437134885586	not_sig
143B_201-Gal	NM_004675.2	33.923564295798414	-0.3600352793084077	0.43689898806482746	-0.8240698402693148	0.4098998757645396	0.7846401388876717	not_sig
143B_201-Gal	NM_032839.2	703.2662101188205	-0.2759682904023894	0.08307124285055383	-3.32206767267055	8.93530200063088e-4	0.00682689751907327	not_sig
143B_201-Gal	rna13935	93.20179325768255	1.0515008597154494	0.6225685394778682	1.6889720457081163	0.0912247871602061	0.30084245383447633	not_sig
143B_201-Gal	NM_001128226.2	124.816657218361	-0.06273894919665417	0.5919714411356811	-0.10598306748766664	0.9155957867019756	1	not_sig
143B_201-Gal	NM_014953.4	408.9697264235885	0.2811342985824966	0.142223562711398	1.976706905823884	0.0480747697591682	0.18603257959117625	not_sig
143B_201-Gal	XM_005266294.1	2372.507188022987	0.3479713341430542	0.06439002785432613	5.404118397499269	6.512791660177179e-8	1.217411809750766e-6	not_sig
143B_201-Gal	XM_006719778.1	66.28016160040802	1.4993354943085124	2.4371502581055884	0.6152002689706768	0.5384224701870913	0.8945425458292456	not_sig
143B_201-Gal	NM_001143688.1	503.95208634250776	0.4724813070128781	0.8796457237574199	0.5371268162308197	0.5911800185970486	0.9307343257317512	not_sig
143B_201-Gal	NM_133375.3	211.0683187364065	-0.30165049895256546	3.2942908314941	-0.09156765883228174	0.927041547977478	1	not_sig
143B_201-Gal	XM_005254144.1	24.03779525644568	0	2.532130593107719	0	1	1	not_sig
143B_201-Gal	XM_005254145.1	182.46187322309257	0.5286541104071254	0.4947717483128423	1.0684807938404344	0.2853036894256775	0.6429627768887914	not_sig
143B_201-Gal	XM_005254146.1	36.15653479164731	0.24879334353647664	0.6780764553886619	0.3669104590777636	0.7136858095378722	0.995636088927971	not_sig
143B_201-Gal	XM_005254147.2	1020.5592436677392	0.30369160764426906	1.2709424759406542	0.23894992369304505	0.8111444130891075	1	not_sig
143B_201-Gal	NM_001257281.1	228.27049787627945	0.5048176252386156	0.3080044704513279	1.6389944746545129	0.10121441042582736	0.32484221765972177	not_sig
143B_201-Gal	NM_001257282.1	16.03195244101651	5.833319593705996	1.7669660470701365	3.3013195716909283	9.623120635223784e-4	0.00727359624026529	sig
143B_201-Gal	NM_152383.4	302.65600750404053	-0.08878420503250968	0.18031437480218213	-0.49238561889429144	0.6224467637664926	0.9486437134885586	not_sig
143B_201-Gal	rna14462	47.004564825933656	0.08152902022686755	0.4472548230585755	0.18228762670311097	0.8553570084659677	1	not_sig
143B_201-Gal	NM_001012957.1	229.62235555552823	0.11041135607048574	0.4897450318698094	0.22544660769491337	0.8216318570357259	1	not_sig
143B_201-Gal	NM_001164538.1	2.8955699201311815	-0.6707372566508313	4.349809242930644	-0.15419923476895464	0.8774526455406121	NA	not_sig
143B_201-Gal	NM_001164540.1	115.4677886552288	0.7320461954400221	1.6191297826719624	0.452123235131878	0.6511802058527278	0.9664470335777692	not_sig
143B_201-Gal	NM_018662.2	148.4493124866312	0.678664124967257	2.1272762410633983	0.3190296172480173	0.7497040540314391	1	not_sig
143B_201-Gal	NM_032890.3	33.345552061421344	-8.285289970591752	4.225631421870305	-1.9607223497321975	0.04991142044254723	0.19144873648839691	not_sig
143B_201-Gal	XM_005273335.1	148.29245210107555	0.7064916613300417	1.733611563729366	0.4075259280171323	0.6836217549565534	0.9818483709077724	not_sig
143B_201-Gal	XM_005273336.2	3.915619887523841	-5.109101456611289	6.565826480422626	-0.7781353150049176	0.4364892454522892	NA	not_sig
143B_201-Gal	XM_006711592.1	41.04534012548462	0	6.662561617799228	0	1	1	not_sig
143B_201-Gal	XM_006711593.1	35.1963847478859	0.1409459672909829	6.45401225718655	0.02183850319373648	0.9825767803959732	1	not_sig
143B_201-Gal	XM_006711594.1	30.491849888384365	-0.09650519119797608	2.6634718017388934	-0.03623285635499163	0.9710966875994088	1	not_sig
143B_201-Gal	XM_006711595.1	31.541471571176913	0.03895125760377489	2.079787839619123	0.01872847646368974	0.985057711303182	1	not_sig
143B_201-Gal	NM_033510.1	186.20532124416656	-0.5323716625448955	0.1902207381252976	-2.7987046406802634	0.00513080459704094	0.03029605164052287	not_sig
143B_201-Gal	NM_001037954.3	238.69800909591655	-0.13405551107071825	1.0397047031881232	-0.12893613990554617	NA	NA	not_sig
143B_201-Gal	NM_001278542.1	14.43009017160844	0.12073022084926008	0.7306696862000188	0.16523228365629847	0.86876115580466	1	not_sig
143B_201-Gal	NM_033425.4	537.326485252834	-0.43254680627619146	0.7478677798882554	-0.5783733674698776	0.5630120706563593	0.91117411506698065	not_sig
143B_201-Gal	XM_005277726.2	4.647787365777715	0	6.66256161805248	0	1	1	not_sig
143B_201-Gal	XM_005277727.2	5.268016598208834	0	5.0730325103359135	0	1	1	not_sig
143B_201-Gal	XM_005277728.2	6.329778519051446	0	6.6625616184108605	0	1	1	not_sig
143B_201-Gal	NM_001142463.2	9.62834468610352	0.2698420086001349	3.2202419716138975	0.08379556908417582	0.93321897098958	1	not_sig
143B_201-Gal	NM_001288747.1	157.09420470995065	0.5442742574330989	0.4257912233565414	1.278265562034247	0.20115580613919767	0.5207363086584336	not_sig
143B_201-Gal	NM_001363.4	3320.29379545624	-0.10046861417293902	0.07494893649603988	-1.3404941933798826	0.18008473085785065	0.4837845191768509	not_sig
143B_201-Gal	rna87205	129.45892904522515	2.523690467284768	0.39775608617283154	6.344819237255324	2.2268675994370227e-10	6.112236834367165e-9	sig
143B_201-Gal	rna87206	53.81318972797128	1.6985490966961316	0.7911639473899	2.146899011639437	0.0318013223289138	0.134275556168233	not_sig
143B_201-Gal	rna87207	42.03138921192951	1.6384088753353887	0.5616446978813726	2.9171625433584065	0.00353231642795455	0.02222114129304632	sig
143B_201-Gal	rna42226	4.735667686374473	-2.319583035230265	1.5098964938183277	-1.536253011201018	0.12447633905859629	0.3753087213470599	not_sig
143B_201-Gal	rna33135	6.884130214412941	-1.2129276017127828	0.6898160043348089	-1.7583349677170963	0.07869053125514312	0.26994309961662444	not_sig
143B_201-Gal	rna22889	96.86388633135144	-0.9234468644414644	0.24381369505013484	-3.7875102309227473	1.521644212616325e-4	0.00145256080640833	not_sig
143B_201-Gal	rna60604	6.820182024255443	-1.061446856646749	0.5072076009786062	-2.092726636191559	0.03637356408883311	0.14964630798181122	not_sig
143B_201-Gal	rna32424	59.59828219584189	0.3440482503765504	0.22552907756069307	1.5255161511666369	0.12713040819429175	0.3809184953093772	not_sig
143B_201-Gal	rna31651	6.621235748724642	-0.957256622647866	0.6388072737433947	-1.4985061410437075	0.13400179830816025	0.39471124700938753	not_sig
143B_201-Gal	NM_012242.2	11018.80951134862	-0.7730360141605481	0.09126694841080812	-8.47005435835305	2.4527854620546447e-17	1.5632696495727937e-15	not_sig
143B_201-Gal	NM_014421.2	25.688274536667816	-0.28152629118827416	0.4443576469493176	-0.6335578854579369	0.5263693927107389	0.8856776092556297	not_sig
143B_201-Gal	NM_001018057.1	2356.5622089516587	1.40739005231839	0.6201187655396013	2.269549206584223	0.02323494844496606	0.10462566746139595	not_sig
143B_201-Gal	NM_013253.4	14.488858712895258	4.720633433221135	3.629544396310712	1.3006132224252365	0.19339087880914568	0.508393242958572	not_sig
143B_201-Gal	NM_015881.5	55.88218270976701	-1.1214904617097834	0.8195008921796125	-1.3685042596195036	0.17115428958999931	0.467051654781031	not_sig
143B_201-Gal	XM_006718177.1	2.046976642150502	0	6.662561618140984	0	1	NA	not_sig
143B_201-Gal	XM_006718178.1	9153.739383020142	-1.3281419963215868	0.2830633707268153	-4.6920305969343445	2.7050665902034873e-6	3.824042130837787e-5	not_sig
143B_201-Gal	NM_001931.4	1995.1535240779197	0.5197425291301789	0.06033904725387309	8.613701289372235	7.073885818549148e-18	4.829077514012281e-16	not_sig
143B_201-Gal	NM_001164271.1	1402.921914762788	0.3526499254387939	0.3006421798389295	1.172988852155502	0.2408002761783342	0.5816011907191861	not_sig
143B_201-Gal	NM_006094.4	1700.8330836366283	-0.28411757525857484	0.28988259556702556	-0.980112568341076	0.32703055585048874	0.6953028177813925	not_sig
143B_201-Gal	NM_024767.3	2.6283325554486257	0	6.662561618099501	0	1	NA	not_sig
143B_201-Gal	NM_182643.2	231.82308946509048	0	1.6830221273971502	0	1	1	not_sig
143B_201-Gal	XM_005273374.1	6.242061185827953	-3.280429286933318	6.4584537560028314	-0.507927967105797	0.6115038606125297	0.9430331876999896	not_sig
143B_201-Gal	XM_005273375.1	1444.7103702325967	-0.13479209419401003	0.35033569401131187	-0.38475124430129515	0.7004217248274976	0.9899094810547484	not_sig
143B_201-Gal	NM_000108.3	2693.4497453166523	0.10298489350356252	0.07035764933792786	1.4637341422384078	0.14326660294533958	0.41289916275822336	not_sig
143B_201-Gal	NM_007335.2	6.188576861555561	1.1587873417563863	4.798847537297414	0.24147200609106773	0.8091893105289679	1	not_sig
143B_201-Gal	NM_007337.2	4.695861540827403	2.680142243660711	4.572305845660684	0.5861686278498369	0.5577622016668695	0.9079216150438356	not_sig
143B_201-Gal	XM_005265631.1	1.8261666488414816	0.2400413003160854	5.697115437126848	0.04213383122830706	0.9663920106878988	NA	not_sig
143B_201-Gal	XM_006713441.1	6.532522186490009	0.7039696084252078	1.3775475616100032	0.5110310729325717	0.6093292988643018	0.9419772956234456	not_sig
143B_201-Gal	rna15879	1.8861621263490465	-2.15592059271319	6.6207511708361135	-0.3256308139490048	0.744703695644152	NA	not_sig
143B_201-Gal	rna56604	5.457022655863363	1.5674445035598348	2.240069386459886	0.6997303356022199	0.4840957278776275	0.8533943674942401	not_sig
143B_201-Gal	rna56605	248.50122650770072	0.4684943698559916	0.2216974245952505	2.113215210827615	0.03458235197191961	0.14377133318416258	not_sig
143B_201-Gal	rna56606	262.850593005709	0.3103422128394103	0.18960120826116184	1.6368155861746223	0.10166900805219509	0.32571617460754354	not_sig
143B_201-Gal	rna56588	13.773090543711362	-0.4727807489980117	0.6273831209276524	-0.753575818710193	0.4511039688913768	0.8232303680549774	not_sig
143B_201-Gal	NM_001098424.1	39.747864817233726	0	6.662561618409596	0	1	1	not_sig
143B_201-Gal	NM_001204386.1	1193.020532731149	0.4448012089325688	0.6810699232370733	0.6530918394082984	0.5136970729455392	0.8751157776953531	not_sig
143B_201-Gal	NM_001204387.1	4.811207847598569	-0.564093638213748	4.960838292548764	-0.1137093380086634	0.909468209877864	1	not_sig
143B_201-Gal	NM_001204388.1	5.1901286533761475	-2.5858304678108666	3.771009194727904	-0.685713116644216	0.4928940337957021	0.8602340120285153	not_sig
143B_201-Gal	XM_005269289.1	298.46650878378574	0.05013470684387994	0.30923649807839215	0.16212415790315504	0.8712080826012597	1	not_sig
143B_201-Gal	XM_005269290.2	1098.7210446275924	-0.2513582992617555	0.3277307739890685	-0.7669658122192077	0.44310184243504	0.8163697345271413	not_sig
143B_201-Gal	XM_005269291.1	808.7456651926907	0.03503846830322801	0.3273810957415598	0.1070265472227754	0.9147679190742414	1	not_sig
143B_201-Gal	XM_005269292.1	139.3539128347579	-0.3318824395381821	1.1894143824370416	-0.2790301214099783	0.7802217088769322	1	not_sig
143B_201-Gal	XM_005269297.1	173.76545338289432	3.3741898166577204	2.599713937110527	1.2979081153859533	0.1943189110510973	0.5098009290993638	not_sig
143B_201-Gal	XM_005269298.1	1089.9171144165075	0.3014379631915334	0.4251465180973548	0.7090213617191302	0.4783112206981252	0.8478237621082507	not_sig
143B_201-Gal	XM_005269299.1	600.7148465591187	-0.23571470109567133	1.5771003364040972	-0.1494608146702434	0.8811900273781043	1	not_sig
143B_201-Gal	XM_005269301.2	6.590262580364593	6.942505481244617	3.5946879482052214	1.9313235477674535	0.05344305309404285	0.2016358133625075	not_sig
143B_201-Gal	XM_006713520.1	44.483068494445966	0	6.662561618141068	0	1	1	not_sig
143B_201-Gal	XM_006713521.1	74.74231499044545	0.26701868027203884	1.0600231684522343	0.25189890958885297	0.8011192024393605	1	not_sig
143B_201-Gal	rna19998	175.5545550323547	-0.42741395965563417	0.6929579422022337	-0.6167963935838651	0.5373690310464794	0.8937137017890806	not_sig
143B_201-Gal	NM_001142699.1	6.420160578214201	2.4160815107786187	1.3086365970346618	1.846258553561317	0.06485467264460237	0.23363422069415915	not_sig
143B_201-Gal	NM_001166278.1	63.43982014116603	5.556065119677634	2.522166021137197	2.2028942873366084	0.02760220036482714	0.12066670114924044	not_sig
143B_201-Gal	NM_020730.2	114.60687078875412	-1.6678847549857556	1.18831426632416	-1.4035721039898497	0.1604463068420877	0.4469674743759949	not_sig
143B_201-Gal	XM_005262248.1	305.7859643921763	-0.6632747424261902	0.6140096412639802	-1.080235061229323	0.2800375190537618	0.6362425361150973	not_sig
143B_201-Gal	XM_006724625.1	35.10350168397291	-1.2915770241655018	1.4784879580964316	-0.8735796711042682	0.3823472010174062	0.7560337292962619	not_sig
143B_201-Gal	XM_006724626.1	6.097109449098762	5.738247154435512	4.908350739505704	1.169078466265714	0.24237201892051	0.5838874049313488	not_sig
143B_201-Gal	NM_001128827.1	660.7858776238072	0.208216632356768	0.16873801706207978	1.2339639636760922	0.21721633275640695	0.546571672296889	not_sig
143B_201-Gal	XM_005256491.1	38.210807501162286	0.17309970888914772	0.756737330746742	0.22874477292977524	0.8190672934666876	1	not_sig
143B_201-Gal	XM_005256492.1	518.2865811880642	-0.36507136485660147	0.15848079079917035	-2.303568546166749	0.02124687520259209	0.0973344159027173	not_sig
143B_201-Gal	XM_005256493.2	98.31398546254088	7.752745632907201	3.3529375533234287	2.3122248803061325	0.02076529386716649	0.0956135837206144	not_sig
143B_201-Gal	XM_005256494.1	58.89496920526219	-19.199783997382497	3.775647692171925	-5.085163013802781	3.673104528579975e-7	6.1163929116012916e-6	sig
143B_201-Gal	rna67384	255.78822792683735	-0.2547606060355423	0.2181399839042789	-1.1678767068550473	0.24285650111081503	0.5848047791303921	not_sig
143B_201-Gal	NM_004747.3	1987.835976722229	-0.6492207448239744	0.289399033497807	-2.2433410954321453	0.02487482722850259	0.11090324116776516	not_sig
143B_201-Gal	XM_005270276.2	695.1254288338798	-1.02851674440666	0.8015504986539385	-1.2831590101108674	0.1994363733040697	0.5179776493543418	not_sig
143B_201-Gal	XM_006718055.1	163.05007836654522	0.6901097588811036	2.766687562769438	0.24943537830860377	0.8030240218418587	1	not_sig
143B_201-Gal	XM_006718056.1	1519.8302455730238	-0.3283333685245051	0.16315599815953358	-2.0123891994670124	0.04417892612215815	0.1743510462074746	not_sig
143B_201-Gal	XM_006718057.1	47.88768096049781	-0.7768553005810256	0.7799633837312117	-0.996015090945273	0.31924281288912937	0.6861337795651843	not_sig
143B_201-Gal	rna44576	9.909473190830122	-1.50032677744481	0.7258133507767741	-2.06709724454523	0.03872499170059411	0.15702970214752057	not_sig
143B_201-Gal	rna71948	119.80419536804354	-0.6924833064077179	0.1961239834713989	-3.530844592031775	4.1423505189376066e-4	0.00351154282954237	not_sig
143B_201-Gal	NM_001080418.1	18.655236265213414	-0.9059270241057422	0.35116791124411567	-2.5797545706731264	0.00988705552560717	0.05229061105690318	not_sig
143B_201-Gal	NM_001042486.2	759.750178814339	-0.24574979507419056	0.196733870376636	-1.249148377977398	0.21161080890700976	0.5378990047329112	not_sig
143B_201-Gal	NM_183006.2	3390.996041708023	-0.09672658403318964	0.08854096759220154	-1.0924500450310086	0.27463533635986237	0.6296784780026274	not_sig
143B_201-Gal	XM_005260331.2	26.80352204108027	-1.8568860447114657	0.549644576921814	-3.3783396083167476	7.292495939293699e-4	0.00571693166721141	sig
143B_201-Gal	XM_005260333.2	17.696322538972204	0.3892581133825772	2.265172921419165	0.17184476721481426	0.8635595698482026	1	not_sig
143B_201-Gal	NM_001146015.1	75.49639813832879	-0.16930756874248984	1.1601778912839902	-0.14593242123853442	0.8839747371124977	1	not_sig
143B_201-Gal	NM_014750.4	1054.2533011435842	0.06159054722015678	0.11329335453774736	0.543637775326318	0.5866907595919253	0.9277658199727984	not_sig
143B_201-Gal	NM_001286656.1	3.1293985439451317	4.5631460736981815	3.0616564315362966	1.490417418066879	0.13611451546495162	NA	not_sig
143B_201-Gal	NM_023932.3	22.5128111572049	-1.949064809153465	1.8560243110123953	-1.0501289221208097	0.2936588429774422	0.6534054058438906	not_sig
143B_201-Gal	NM_005618.3	154.5393812123376	0.45639494974930334	0.3515881631904187	1.2980953215484723	0.194254581770605	0.5097728262760559	not_sig
143B_201-Gal	XM_005266934.1	19.523053861074843	1.866774650224592	1.4589902597087487	1.279497678481587	0.20072185660494687	0.5200903277313593	not_sig
143B_201-Gal	NM_016941.3	9.91663512998271	1.3390166903863756	0.5936355342785727	2.2556208533130384	0.02409438609543273	0.10796773368126182	not_sig
143B_201-Gal	NM_203486.2	66.35540412885341	0.09426130828127144	0.20678224865417383	0.4558481634413198	0.64849916717257	0.9645792936659872	not_sig
143B_201-Gal	NM_019074.3	20.096569560692583	-0.716784844830465	0.3038504637333279	-2.3590052686559195	0.01832399560821046	0.08638236291526212	not_sig
143B_201-Gal	NM_001244883.1	293.9026851382133	1.224656760596959	0.17452094979308014	7.017247855051023	2.262810022264214e-12	8.002119078734358e-11	not_sig
143B_201-Gal	NM_001933.4	5459.8474768807255	0.3524413660403505	0.08288393062445978	4.252227945574071	2.1165426172217197e-5	2.4761957236067635e-4	not_sig
143B_201-Gal	rna59147	523.8375536132115	0.5436339648643986	0.7359247272145609	0.738708654242434	0.460083929543662	0.8311645142416608	not_sig
143B_201-Gal	rna59148	336.98305634144367	1.202983713833197	1.4607946621143817	0.8235132185463874	0.41021620333038744	0.7848645209545081	not_sig
143B_201-Gal	NM_001038493.1	27.449107890533615	2.850912325875268	1.6019940743862309	1.7796022915799692	0.07514107093005747	0.26112173158628516	not_sig
143B_201-Gal	NM_178120.4	101.91377205850328	-0.4501397070856192	0.2355954827260459	-1.910646595924119	0.05605001204191394	0.20878328738478824	not_sig
143B_201-Gal	NM_004405.3	66.36404309169586	0.11113514409971938	0.23305661343060713	0.4768590020416219	0.6334625277603998	0.9559706976558155	not_sig
143B_201-Gal	NM_005220.2	9.115843419072377	-1.2506854692690947	0.4500468245388085	-2.779011874043887	0.00545245319617084	0.03185350828897117	not_sig
143B_201-Gal	NM_001934.3	27.60118391590523	-1.4887723460144535	0.8427721717111034	-1.766518159933732	0.0773089576426033	0.26656142772712094	not_sig
143B_201-Gal	NM_138281.2	34.6805792660379	-1.2855895721186643	0.4935570306054253	-2.604743712275128	0.00919430057618181	0.04923265921438571	not_sig
143B_201-Gal	NM_005221.5	99.92714528352018	0.9739231418419804	0.26021029398177636	3.74283095007067	1.819586479854441e-4	0.00170629718031903	not_sig
143B_201-Gal	NM_005222.3	62.754693059177065	0.2697893439522905	0.1688122965703152	1.5981616827297611	0.11000699888464131	0.34430952652763275	not_sig
143B_201-Gal	rna33831	35.089149557698676	-0.8586655879247038	0.22992467036766712	-3.734551784076202	1.880497965341552e-4	0.00175321467330727	not_sig
143B_201-Gal	NM_001034023.1	458.3067032257249	-0.05730277021712609	0.19220277882334785	-0.2981370538341313	0.7655985619005791	1	not_sig
143B_201-Gal	NM_001034024.1	46.891474370968574	1.3128183017217216	1.498086099213159	0.8763303407002135	0.38085047537993305	0.754577249222573	not_sig
143B_201-Gal	NM_019100.4	263.8053093428275	-0.25381221472177157	0.28361013833962245	-0.8949335034625315	0.3708226356883628	0.744814413460415	not_sig
143B_201-Gal	XM_005271039.1	5.58145617027399	-3.152751565280999	3.58646084955426	-0.8790703976798844	0.3793631070718128	0.7532457995255122	not_sig
143B_201-Gal	XM_006710771.1	6.721471443639557	-4.701654163012987	3.4479922181266818	-1.3635918719002875	0.17269605168524585	0.4699232127024685	not_sig
143B_201-Gal	XM_006710772.1	19.594416051402938	1.3998641555689235	0.9132607235409936	1.5328198393786368	0.12532025098357555	0.37700241417672	not_sig
143B_201-Gal	NM_001278208.1	4.782957058675048	0.6169668816140367	1.744811436155308	0.35360089281253404	0.7236380051663243	1	not_sig
143B_201-Gal	XM_006724112.1	3.3905888052292825	-5.062359137037754	6.5660870083870675	-0.7709856921742653	0.4407154123554791	NA	not_sig
143B_201-Gal	XM_006724113.1	2.132599435001611	0.6956452692984102	4.469839713469144	0.15563092054558353	0.8763239508340793	NA	not_sig
143B_201-Gal	NM_004006.2	201.30968294244065	0	2.5699701635379193	0	1	1	not_sig
143B_201-Gal	NM_004016.2	82.4672855698872	0	1.8469148904161192	0	1	1	not_sig
143B_201-Gal	NM_004018.2	83.19348774148352	0	2.1343797600369743	0	1	1	not_sig
143B_201-Gal	NM_004019.2	6.703284481131411	0	2.512947797197145	0	1	1	not_sig
143B_201-Gal	XM_006724468.1	76.5222932030946	0	4.509294564232309	0	1	1	not_sig
143B_201-Gal	XM_006724470.1	27.52742004174599	0	5.448593527993839	0	1	1	not_sig
143B_201-Gal	XM_006724472.1	44.07780026029307	0	2.332253290363841	0	1	1	not_sig
143B_201-Gal	XM_006724473.1	33.67142651453969	0	4.074851650065787	0	1	1	not_sig
143B_201-Gal	XM_006724474.1	17.204653652537214	0	6.662561618111271	0	1	1	not_sig
143B_201-Gal	rna84565	13.834082739637417	0	6.662561618106744	0	NA	NA	not_sig
143B_201-Gal	NM_013391.3	24.066412294989664	-0.49430682912970714	0.6335888836048703	-0.7801696682512747	0.4352910133405192	0.8092609353897385	not_sig
143B_201-Gal	XM_006714597.1	6.613440867308602	-4.594567417459451	3.1952973414533488	-1.4379154508887295	0.15045804517347822	0.42748927392347846	not_sig
143B_201-Gal	XM_006714598.1	17.79258864007203	-1.141236827751665	1.3855161905297697	-0.8236907194244325	0.4101153140077111	0.7848111588346361	not_sig
143B_201-Gal	rna24774	18.51346995854475	1.1201667721443926	1.0881468926159492	1.0294260634715102	0.3032795068181777	0.6653305686063227	not_sig
143B_201-Gal	NM_001035516.3	3.457054193318497	1.6970043133386086	3.8335965834415866	0.4426663777478469	0.6580070652145187	NA	not_sig
143B_201-Gal	NM_001126057.2	5.181425318018739	2.561464462775877	4.06769717466031	0.6297087400538323	0.5288851631797016	0.8876044430203438	not_sig
143B_201-Gal	NM_001126058.2	51.40328338374108	-1.2551434708396831	0.6275510674655748	-2.000065868597277	0.04549315174638148	0.1784451477228545	not_sig
143B_201-Gal	NM_001126059.2	18.825757808467028	-2.341313044488173	1.5086867830370383	-1.5518880862567306	0.12068900405207587	0.3669297007711812	not_sig
143B_201-Gal	NM_001190348.1	8.290278298554158	0	2.481521716732004	0	1	1	not_sig
143B_201-Gal	NM_001190349.1	33.41294140481667	-0.49498092687793294	0.9239841197474392	-0.5357028506217514	0.5921639331837621	0.9313305678081656	not_sig
143B_201-Gal	XM_006723476.1	11.747240510864051	0	4.11893727433083	0	1	1	not_sig
143B_201-Gal	XM_006723490.1	12.533866829023196	0.6926176758844304	2.324333842626288	0.2979854542331297	0.7657142654408211	1	not_sig
143B_201-Gal	XM_006723493.1	3.640961001947954	0	6.662561618183013	0	1	NA	not_sig
143B_201-Gal	XM_006723498.1	7.135831487622881	-4.535640865529275	3.145224028556662	-1.442072432471741	0.1492819410637682	0.42510402048223384	not_sig
143B_201-Gal	XM_006723499.1	6.799175664268942	1.7122575339768755	3.55284276870145	0.48194013792586127	0.6298484717838924	0.9542006214758734	not_sig
143B_201-Gal	XM_006723500.1	8.76529912370839	0	2.7405796026501643	0	1	1	not_sig
143B_201-Gal	XM_006723501.1	13.836507516560014	-4.641990989669298	1.6652032107472892	-2.7876423488194715	0.00530931229342456	0.03121529744996613	sig
143B_201-Gal	rna75604	6.850998560662511	0	2.683587918837716	0	1	1	not_sig
143B_201-Gal	rna75615	7.123521611099287	0	6.6625616182729	0	1	1	not_sig
143B_201-Gal	rna75621	7.509371312808767	1.5821591556361148	4.0088683503660105	0.39466478251690734	0.6930902967305244	0.9857847364832686	not_sig
143B_201-Gal	rna75625	8.473296653768687	-0.7360770807134938	3.0430587687831614	-0.24188723801999773	0.8088675391308288	1	not_sig
143B_201-Gal	rna75631	3.6611339145895263	-2.151578079323244	4.007824614282347	-0.5368443697999774	0.5913751202634197	NA	not_sig
143B_201-Gal	NM_001081562.2	107.38821380951772	2.419691710456947	2.295328830429091	1.054180855648734	0.2918001232224535	0.6510352909908526	not_sig
143B_201-Gal	NM_001081563.2	451.8343595744482	0.26639982029664366	0.18023869565144865	1.4780389934235665	0.13939734151782426	0.40529417774808646	not_sig
143B_201-Gal	NM_001288764.1	41.38192544326651	-1.5216128122837669	0.5934920512195607	-2.563830145925325	0.01035241927449235	0.05421174043660125	not_sig
143B_201-Gal	NM_001288765.1	41.94126359605762	0	5.141294953202749	0	1	1	not_sig
143B_201-Gal	NM_001288766.1	471.8103717131366	0.03696389792657139	0.3278985310014349	0.11272968443524269	0.9102448664741712	1	not_sig
143B_201-Gal	NM_004409.4	613.0881403080915	0	2.698901008389463	0	1	1	not_sig
143B_201-Gal	NM_181872.4	2.718580457167208	-0.910405957261504	2.4526985740563707	-0.3711854228201544	0.7104994297192242	NA	not_sig
143B_201-Gal	XM_006716718.1	43.005623820688626	0.6974893421702101	0.18627168528212015	3.744473246772953	1.8077263700095431e-4	0.00169693872935948	not_sig
143B_201-Gal	NM_022160.2	225.78299341079693	0.42783384230822624	0.11593284730386282	3.6903591368446538	2.239376685328567e-4	0.00204017027152768	not_sig
143B_201-Gal	NM_001142326.1	6.259915917934882	-5.845429295005645	6.562546972576807	-0.8907257074779332	NA	NA	not_sig
143B_201-Gal	NM_001142327.1	488.3007917862694	-0.12866033024902904	0.2942783392272548	-0.43720625373541955	0.6619617747929001	0.972469173256766	not_sig
143B_201-Gal	NM_021145.3	41.79846786594815	3.3865287395583725	2.664685210430722	1.2708926091164707	0.2037668561214856	0.5251156833595612	not_sig
143B_201-Gal	XM_005250734.2	16.57172822983082	-6.617614543180656	3.212452649909803	-2.0599881972941954	0.03939966916111058	0.15933596264796143	not_sig
143B_201-Gal	XM_006716199.1	14.009929187680935	20.627987202181703	3.724760533719209	5.538070706946752	3.0582180039780254e-8	6.049935520013346e-7	sig
143B_201-Gal	XM_006716201.1	192.00716810818616	-0.5012556016454485	0.514422820516967	-0.9744038982207552	0.3298560346928578	0.6988320442030383	not_sig
143B_201-Gal	XM_006716202.1	70.31265318225729	-3.5310598580312584	1.8922242688371511	-1.866089509675953	0.06202884341110144	0.22552489969241327	not_sig
143B_201-Gal	XM_006716203.1	29.98956801201495	-1.0843044515606834	1.855566086013541	-0.5843523762013674	0.5589832606154462	0.9088208522861836	not_sig
143B_201-Gal	XM_006716204.1	5.829492771138259	-0.9410237712969134	4.83605764956326	-0.19458489527764344	0.8457179288500843	1	not_sig
143B_201-Gal	XM_006716205.1	32.74419967541443	1.659169497829752	1.2994918316108954	1.2767833221182987	0.20167875518603	0.5215487665288195	not_sig
143B_201-Gal	XM_006716206.1	119.4630634980833	-0.00337876783749596	1.754827084794767	-0.00192541354460067	0.9984637432088088	1	not_sig
143B_201-Gal	rna33559	189.63869533423363	-0.05526194215210322	1.0972355598482384	-0.05036470214267085	0.959831764281077	1	not_sig
143B_201-Gal	rna33560	317.62130869593085	-0.4940350414737932	0.3216785115843965	-1.5358036787737896	0.12458653720835576	0.3754132436679802	not_sig
143B_201-Gal	rna33574	35.598128019770456	1.1205938241619406	0.7624327121474034	1.4697609458620564	0.14162650985594824	0.40974255502595425	not_sig
143B_201-Gal	NM_001114137.1	9.567772176260162	-19.284064752465753	6.55923610195515	-2.9399863723029633	NA	NA	not_sig
143B_201-Gal	NM_001114138.1	59.13142843850006	-0.8237670593652223	1.1662181748736795	-0.7063575899547696	0.47996578775513926	0.8496224544495473	not_sig
143B_201-Gal	NM_001114139.1	13.16382027221233	0.2738184654702711	3.5906371485498902	0.0762590187039242	0.939213029198594	1	not_sig
143B_201-Gal	XM_005273433.1	5.141113293850961	0	6.662561618048042	0	1	1	not_sig
143B_201-Gal	XM_005273436.1	4.100344373647409	4.147044001403448	6.5746764729367815	0.6307601626443291	0.5281973548132362	NA	not_sig
143B_201-Gal	XM_005273442.1	43.23713511071048	-0.17376305284868332	1.4620313179115787	-0.11885043139629396	0.905393853323963	1	not_sig
143B_201-Gal	XM_005273446.1	5.432840157294458	0.8548108988381087	6.458489950583946	0.1323546069404073	0.8947038171431704	1	not_sig
143B_201-Gal	NM_004943.1	854.1985394673072	-0.05034200425460641	0.11385131197711792	-0.4421732466703964	0.6583638440245347	0.9703743295039396	not_sig
143B_201-Gal	NM_005509.4	1838.0736085914775	-0.35388557379420715	0.16192859357286749	-2.185442150678345	0.02885644317535328	0.12459268413019246	not_sig
143B_201-Gal	XM_005271909.2	46.46121244894779	8.215273846643342	3.145962739274326	2.611370358613448	0.00901801722737463	0.04846700921487051	sig
143B_201-Gal	XM_005271911.2	33.66551463443136	0.29097161516732056	4.73643773172962	0.06143258534110731	0.95101470200885	1	not_sig
143B_201-Gal	XM_005271912.1	30.60555960252447	-16.00009268899485	3.2725390366333635	-4.889198420519073	1.0124740345157563e-6	1.5508105340627627e-5	sig
143B_201-Gal	XM_005271913.2	5.355132692862519	0	5.1981118128808115	0	1	1	not_sig
143B_201-Gal	XM_006714560.1	27.90451164162458	5.34732085650171	4.014282501803834	1.332073877236809	0.18283591339037175	0.48857571798124055	not_sig
143B_201-Gal	NM_001174116.1	208.42369267713525	0.5990600557841878	1.681891291966181	0.356182387438292	0.7217039809660004	0.9991040234571882	not_sig
143B_201-Gal	NM_001174117.1	344.5925765354524	0.1837264404808334	0.6642433328569691	0.2765950840494097	0.78209103984882955	1	not_sig
143B_201-Gal	NM_015263.3	65.033641274756	1.6035949475420916	1.8863643934168728	0.8500981852384387	0.39527050049864354	0.7697965500431934	not_sig
143B_201-Gal	XM_005254255.1	801.0719940680835	-0.5891003305920737	0.27108969808032113	-2.1730826909458183	0.02977409420809386	0.12774804859237684	not_sig
143B_201-Gal	XM_005254256.1	202.32072354039744	-0.28665013363229946	1.62303844738002	-0.17661327376133493	0.8598121670391377	1	not_sig
143B_201-Gal	XM_005254257.2	72.84119513609456	0.3731766127479932	0.6932034148970778	0.5383363738959652	0.5903448438543766	0.93015540815269	not_sig
143B_201-Gal	rna61406	2.7050704717127587	5.061478904837523	6.566694909846007	0.7707802744495432	0.4408371811289686	NA	not_sig
143B_201-Gal	NM_001080449.2	185.41120308220155	0.2766815351022574	1.0082009943675676	0.27443092860250196	0.783753477434241	1	not_sig
143B_201-Gal	XM_006717680.1	81.14422420189231	-0.5711912536801136	1.5623258124196604	-0.3656031598143271	0.714661216925905	0.9961428675598092	not_sig
143B_201-Gal	rna44151	42.55250089599005	-0.0661044771766593	1.716019123109075	-0.03852199330791345	0.9692714963724246	1	not_sig
143B_201-Gal	NM_001083908.1	508.5687455295209	0.323263624469733	0.20623249108151803	1.5674718506986165	0.11700444089338796	0.3592860422506457	not_sig
143B_201-Gal	NM_018139.2	628.7032575119448	0.04945451482673788	0.1028017840579834	0.4810666982087003	0.6304690955001586	0.9546075317897508	not_sig
143B_201-Gal	NM_001256714.1	7.764462425729156	-1.7657425675187195	2.314911962786248	-0.7627687773462696	0.44560130478016546	0.818468403830349	not_sig
143B_201-Gal	NM_001256715.1	26.03843332110723	0.05001200189387953	1.543523813552797	0.03240118581569835	0.9741521168417346	1	not_sig
143B_201-Gal	NM_178837.4	13.894307874763609	-0.1793968819322958	4.180772663400411	-0.04290998252614487	0.9657732911762058	1	not_sig
143B_201-Gal	NM_015512.4	167.70614092930333	-0.6099256772230954	1.5729971847206967	-0.38774746906581053	0.6982029234484903	0.988718316293992	not_sig
143B_201-Gal	XM_006713100.1	128.54398181253504	0.24996656289638017	2.8979429969495323	0.0862565492694311	0.9312624783486162	1	not_sig
143B_201-Gal	NM_207437.3	14.493693892086274	-0.1309359209258798	0.43123104129035345	-0.3036328751615052	0.7614076025625914	1	not_sig
143B_201-Gal	NM_001277115.1	54.52066941915509	-1.3381325440600302	0.222974692553784	-6.00127543056151	1.957735712594356e-9	4.6397513810455745e-8	not_sig
143B_201-Gal	XM_006713018.1	10.165184656953828	-1.1595022720247032	0.92129352965387	-1.2585590093749257	0.20818966056953148	0.5323477057974467	not_sig
143B_201-Gal	NM_001145154.1	21.60578354870623	1.6726731733688598	0.8917585180456122	1.8757019299739448	0.0606962207593332	0.22187753285354436	not_sig
143B_201-Gal	NM_001373.1	3.1557277982152474	-6.232699725487789	6.561391975501101	-0.9499051037888636	0.34216047327416615	NA	not_sig
143B_201-Gal	NM_144989.2	179.50778705098844	0.6376436136039273	0.14946650349349397	4.266130528916018	1.988924424774023e-5	2.3408509583594945e-4	not_sig
143B_201-Gal	XM_006711735.1	58.21078624145818	-1.0243561179322291	0.7422781856688248	-1.3800164651332707	0.16758157532950657	0.460517905086629	not_sig
143B_201-Gal	NM_020877.2	4.20629907641254	1.50290393192676	1.503564160814863	0.9995608907785182	0.3175230576718896	NA	not_sig
143B_201-Gal	XM_005256470.1	2.187019690226575	-1.130986890159902	4.492707952407605	-0.251738350709802	0.8012433117926163	NA	not_sig
143B_201-Gal	XM_005248262.1	89.76775617517472	-0.5264001700106258	0.6362808077828412	-0.827307948899007	0.4080625395079297	0.7827834048699495	not_sig
143B_201-Gal	NM_001370.1	3.2919386406857445	0	6.662561618014444	0	NA	NA	not_sig
143B_201-Gal	XM_006711956.1	10.206124139412138	-0.2857480871979397	1.3014534294706377	-0.21956074702893283	0.8262132647383419	1	not_sig
143B_201-Gal	NM_018897.2	37.31339115785722	-1.799030169577748	0.8347416269635247	-2.1551940282670956	0.0311466540339489	0.13225384554699446	not_sig
143B_201-Gal	NM_001539.2	9933.648551654502	0.7517564182097057	0.1052391868580108	7.14331268279352	9.110805114289288e-13	3.383670534791686e-11	not_sig
143B_201-Gal	NM_005880.3	3611.6246052921183	0.5855477623680664	0.05596713089933118	10.462350900590184	1.286240635869164e-25	1.8137600766550042e-23	not_sig
143B_201-Gal	NM_001135110.2	1484.4445695246498	0.03389305303141085	0.09695241035646632	0.3495844291729909	0.7266505982047609	1	not_sig
143B_201-Gal	NM_001286516.1	53.321953177298155	-4.25447154380087	3.5795158091601422	-1.188560624013305	0.23461261041192744	0.5721474657715906	not_sig
143B_201-Gal	NM_005147.5	613.4350956385422	0.01336193752366508	0.288698476049588	0.04628336701496819	0.9630843963008656	1	not_sig
143B_201-Gal	NM_001130182.1	228.8086598732706	1.7236545403047616	0.8422895496872521	2.046391933682148	0.04071782505918745	0.16355270945084338	not_sig
143B_201-Gal	NM_001130183.1	83.23862109814853	0.8862265745579002	1.4324944773570127	0.6186596797168878	0.5361405773006629	0.8929212154024918	not_sig
143B_201-Gal	NM_018602.3	21.69874531001904	0.2708761813089092	3.0662884307879295	0.08834008522782819	0.9296063800717468	1	not_sig
143B_201-Gal	XM_005254535.1	628.4357190214171	1.2803283172083086	1.09274251817538	1.17166514152497	0.24133152342449923	0.5822511716305996	not_sig
143B_201-Gal	XM_006720601.1	19.179812143734345	0	6.662561618105969	0	1	1	not_sig
143B_201-Gal	NM_006145.1	9309.443875810064	1.8944579650477045	0.24148979244242183	7.844878021084051	4.333745232864111e-15	2.184982345114639e-13	sig
143B_201-Gal	XM_006722733.1	26.823076608688673	-17.956497469615915	6.039617040731347	-2.9731185518083003	0.0029479056647506	0.01910127731421686	sig
143B_201-Gal	XM_006722734.1	5408.958983564548	1.886762142114917	0.7378720749326271	2.5570315048000585	0.01055696557908039	0.0550809259368074	not_sig
143B_201-Gal	XM_006722736.1	111.48253045459316	-0.6451735142754611	1.1824745723308443	-0.5456130130593185	0.5853319773541051	0.926866415427549	not_sig
143B_201-Gal	NM_016306.4	3366.929118218141	-0.2220524385376295	0.08981054764282653	-2.4724538972941623	0.01341890203509724	0.06700393221552817	not_sig
143B_201-Gal	NM_001002762.2	437.8133588533368	1.122745693036302	0.16219986565560368	6.921989044184596	4.45345696460824e-12	1.5328588258656156e-10	not_sig
143B_201-Gal	NM_017626.4	557.9967987490382	-0.531526811878223	0.18600656938081064	-2.857570104365669	0.00426898322044607	0.02602101834923797	not_sig
143B_201-Gal	XM_005269931.1	849.5475393088657	-0.12682549693121903	0.1135077763830257	-1.1173287062135149	0.2638538058754341	0.6154602461564669	not_sig
143B_201-Gal	XM_005269932.2	115.18231166023396	-4.630885475578876	1.425102029407222	-3.2495115297149044	0.00115603391834816	0.0085320370512827	sig
143B_201-Gal	rna44323	28.31153627270978	0.116572785244723	1.324107734387268	0.08803874655914397	0.92984588038731	1	not_sig
143B_201-Gal	NM_001031723.3	1788.9696566326625	0.2579749840319563	0.16669013848427072	1.5476319497826767	0.12171093453254248	0.3689698978600336	not_sig
143B_201-Gal	NM_001278310.1	58.949779173381764	-1.525182774372238	3.229335086739742	-0.4722900329033447	0.6367197836690361	0.9579988502644656	not_sig
143B_201-Gal	NM_001278311.1	6.311749836374961	-0.3557189063059941	1.0167292758972035	-0.34986590308624005	0.7264393371550246	1	not_sig
143B_201-Gal	XM_005263234.2	63.4225240260082	-0.24047112956028632	1.2402281800507082	-0.19389265090755667	0.8462599382297245	1	not_sig
143B_201-Gal	XM_006714311.1	47.37563789087052	0.34196671418982255	0.537432650658876	0.6362968713765005	0.5245829437618352	0.8843456776743398	not_sig
143B_201-Gal	NM_001039550.1	1233.2507339833944	-0.29254596410679173	0.08416533245227874	-3.4758487322872944	5.092394318242753e-4	0.00420766107629424	not_sig
143B_201-Gal	NM_006736.5	1183.487065705895	-0.13239088614934072	0.1304615823208559	-1.014788290883518	0.31020675645698487	0.6751431884651395	not_sig
143B_201-Gal	NM_007034.3	1602.1732229045151	1.1932563967600305	0.189880204175519	6.2842590776710106	3.294209562638759e-10	8.781445972155113e-9	not_sig
143B_201-Gal	XM_005270397.1	610.2712455000894	0.5811975992663347	0.20176350513254773	2.880588334766088	0.00396933706089811	0.02453930203260265	not_sig
143B_201-Gal	XM_006710308.1	96.51045985983016	-1.520739361431067	0.4495349078913526	-3.3829171766981267	7.172025802308362e-4	0.00564111020225488	sig
143B_201-Gal	NM_012266.5	252.5966539669045	-2.554022368107102	1.2508713598235028	-2.0417945842708183	0.04117191170158331	0.164921557356613	not_sig
143B_201-Gal	XM_005251428.2	72.56957585001823	-1.0053983949172336	2.4718696341600856	-0.4067360110837144	0.684201888662718	0.9820806466455642	not_sig
143B_201-Gal	XM_006716751.1	12.1615516137724	0	4.613492708782733	0	1	1	not_sig
143B_201-Gal	NM_005494.2	1899.952496204255	0.9930090443116124	0.11570540983922328	8.582217942025645	9.306110841572011e-18	6.295786291080893e-16	not_sig
143B_201-Gal	NM_058246.3	1155.0999741237893	0.19977929941687325	0.15879025700628355	1.2581332330041362	0.20834357632782008	0.5326211284469182	not_sig
143B_201-Gal	XM_005249515.1	11.567523249471892	-3.7079194431842017	6.579175196017119	-0.5635842385575763	0.5730371159008507	0.9181453260629192	not_sig
143B_201-Gal	XM_005249516.1	17.40947865492444	1.14025393206721	0.9641175009053584	1.1826918720969697	0.23693128661350035	0.5757599966151968	not_sig
143B_201-Gal	XM_006715823.1	1471.7440868556348	0.5434116170522484	0.1248762848893242	4.351599805630551	1.3514777598073174e-5	1.6504487803395234e-4	not_sig
143B_201-Gal	NM_012328.2	2477.793141124772	-0.5540246199399091	0.1106169801847706	-5.008495251040902	5.485722886524599e-7	8.828022807829387e-6	not_sig
143B_201-Gal	NM_022365.3	1356.2028831632408	0.2976989390413524	0.08149545270660502	3.6529515347697994	2.5924317615826277e-4	0.00232427758413778	not_sig
143B_201-Gal	NM_001271581.1	510.25693004138424	-0.4202059197026296	0.327505497936453	-1.283049971222662	0.19947456945203096	0.5180185584687756	not_sig
143B_201-Gal	NM_018981.2	5331.892486698466	-0.5075983679738763	0.07168271407613164	-7.08118232569674	1.4292970118283902e-12	5.165190905740626e-11	not_sig
143B_201-Gal	rna13076	228.0775211486153	0.3744928056876767	0.32560282127787465	1.1501522137244582	0.25008118410833896	0.5961259034181029	not_sig
143B_201-Gal	rna13079	77.6231706878844	-0.21020439144948969	1.0126302134721916	-0.2075825791615709	0.8355549078856956	1	not_sig
143B_201-Gal	NM_018198.3	2548.364742987403	-0.14968231207289565	0.04992544618914523	-2.998116661908562	0.00271653663894935	0.01783515194179408	not_sig
143B_201-Gal	NM_021800.2	40.667283881907835	-1.0859170078929512	0.20040285399358632	-5.418670374463354	6.004390314548328e-8	1.1317548394055084e-6	not_sig
143B_201-Gal	NM_201262.1	11.726406627447291	-0.11174362996340964	0.6437681697533469	-0.17357743860840938	0.862197564221216	1	not_sig
143B_201-Gal	NM_015268.3	5680.605210831172	-0.10326558924192324	0.10013050616068274	-1.0313099693734649	0.3023954847380505	0.6643925335144508	not_sig
143B_201-Gal	XM_005247245.2	892.8586927280159	-0.00246313860990676	0.5605273993848067	-0.00439432329732699	0.9964938485698992	1	not_sig
143B_201-Gal	NM_032364.5	1957.894551812905	-0.15656065443871833	0.05293007443080414	-2.9578770882589853	0.00309765612117217	0.01992851936295595	not_sig
143B_201-Gal	NM_013238.2	1164.178346332135	0.07174841609446991	0.07487702241920392	0.9582167369420982	0.3379534792367794	0.7080093224885293	not_sig
143B_201-Gal	NM_001287811.1	152.11057362458197	-0.8541758597471091	1.5361940184203258	-0.5560338404555575	0.5781877211231456	0.9221118909538152	not_sig
143B_201-Gal	NM_015291.3	1025.292086574492	-1.0534262114355637	0.1371957398147796	-7.67827202840071	1.6124879922160646e-14	7.724194072267271e-13	not_sig
143B_201-Gal	rna838	212.7882279227269	0.05170265143225251	0.5125825899820673	0.1008669674755464	0.9196560654715497	1	not_sig
143B_201-Gal	NM_018163.2	160.56217038467076	-0.6843730995279191	0.16708082575030742	-4.096060074246191	4.202409230186735e-5	4.591513658666978e-4	not_sig
143B_201-Gal	XM_005254533.1	1.9703012228936143	1.3007820792313014	4.1413796090818975	0.31409390155365924	0.7534497211871518	NA	not_sig
143B_201-Gal	NM_152686.3	581.1392347209146	-0.7528216257655768	0.07458314141763109	-10.093723748509383	5.889212467039653e-24	7.320794032030229e-22	not_sig
143B_201-Gal	XM_006714568.1	179.8545331432922	-0.15872318180624698	0.18296945133557269	-0.8674846027446562	0.3856765445604549	0.7597147812584756	not_sig
143B_201-Gal	NM_001190233.1	6.5496035199897475	-0.06646911461949054	1.4924462862443668	-0.04453702302865134	0.9644763411337518	1	not_sig
143B_201-Gal	NM_145261.3	473.6350467136658	-0.6594508242826704	0.13930298547642753	-4.7339317389881845	2.202118135869622e-6	3.1676244425559714e-5	not_sig
143B_201-Gal	rna19474	4.742436963410429	-0.20087077266484368	1.2007148775583962	-0.16729264908693894	0.8671397878131863	1	not_sig
143B_201-Gal	rna19475	12.571695524000924	-0.5267570875191224	1.0757217509418378	-0.4896778251977571	0.624361895687792	0.9501252028469628	not_sig
143B_201-Gal	rna19476	78.24630897749925	0.45993108268572663	0.23592726748480747	1.949461321656446	0.05124035752814776	0.19521866709727623	not_sig
143B_201-Gal	rna19477	20.017233882085304	0.32248097188617997	0.6291919504794561	0.5125319413899739	0.6082787714528157	0.9414304973469024	not_sig
143B_201-Gal	NM_001129887.1	14.74301358206214	1.1149319437180003	2.180168022133479	0.5113972558073505	0.6090729160877177	0.9417298435803132	not_sig
143B_201-Gal	NM_014377.1	1231.9529873856295	0.8340810742558779	0.13759164622632403	6.062003741738076	1.344360863849165e-9	3.2632027767794374e-8	not_sig
143B_201-Gal	XM_005250269.1	460.43047125890905	0.9229991122686556	0.37592415427782927	2.4552801456500903	0.0140774833767758	0.06969087875958654	not_sig
143B_201-Gal	NM_001012339.2	1383.8677728190676	0.4523570471906108	0.08728729511679119	5.1823927707388915	2.1905730735612826e-7	3.7887090598458913e-6	not_sig
143B_201-Gal	NM_194283.3	151.6919808753891	-0.1312133382762288	0.34877823415425935	-0.376208505655187	0.7067618925332113	0.9929043829419284	not_sig
143B_201-Gal	XM_005248249.2	12.71890919203297	-3.119855738728071	4.525111908235087	-0.6894538305340822	0.4905377179988017	0.8585123525958162	not_sig
143B_201-Gal	XM_005248250.1	1123.4308691996582	0.08526723929477052	0.08462374999336444	1.0076041217915366	0.31364454940274644	0.6791802032874318	not_sig
143B_201-Gal	NM_024902.2	5.9763328701374245	-1.0897675755216654	1.7608008448460686	-0.6189045051355221	0.5359792704611934	0.892808347273424	not_sig
143B_201-Gal	XM_005269153.1	166.97512280111107	-0.7241874613759378	0.17482125333393062	-4.142445197968285	3.436224929844234e-5	3.8361260201457494e-4	not_sig
143B_201-Gal	XM_005269154.1	8.804171290325185	-1.410344423710337	2.116557566288047	-0.6663387975710745	0.5051945722424573	0.8686149505722535	not_sig
143B_201-Gal	XM_005269156.1	4.247292298655396	0	6.66256161799762	0	1	NA	not_sig
143B_201-Gal	XM_005269157.1	8.28397524120678	-0.6010943791587454	2.4182659965994797	-0.2485642108866407	0.8036978952997282	1	not_sig
143B_201-Gal	NM_181706.4	754.1399747447954	0.2118510303811961	0.08395169841175648	2.523487128778907	0.01161973142301096	0.05948688888341539	not_sig
143B_201-Gal	NM_001015882.2	247.00360807271656	0.4451062651234529	0.22817525315946752	1.9507210311381848	0.05109024016069023	0.19481122165041287	not_sig
143B_201-Gal	rna40962	202.01088097732352	-0.5157817321163859	0.2512386872577938	-2.052955051413506	0.04007693706049591	0.16143828851257072	not_sig
143B_201-Gal	NM_001198559.1	70.51134895616114	0.45955304358442994	1.833838023729065	0.250596310927145	0.8021262341868269	1	not_sig
143B_201-Gal	NM_016544.2	166.97345963090854	-1.4318520986860712	0.6098479187314879	-2.3478838817133134	0.01888040627912893	0.08844175780539955	not_sig
143B_201-Gal	rna9367	21.281026919471785	6.1369036160699135	2.1928421738344266	2.7986070722722647	0.00513235501586121	0.03030061692239748	sig
143B_201-Gal	rna9368	10.346334250981364	-2.5434974918575137	0.8603109696618131	-2.9564861794768915	0.00311166176356365	0.01999866477981004	sig
143B_201-Gal	NM_001040192.2	27.766616703498997	-2.0968590565667355	0.6079178718165504	-3.4492472647678607	5.621516867049052e-4	0.00457797016980186	sig
143B_201-Gal	NM_017833.4	5.660546137271346	-6.03426838610736	2.6203966452099627	-2.3028072475737185	0.02128969057289553	0.09747118480228675	not_sig
143B_201-Gal	XM_006724027.1	8.271099810404	-3.007656582104498	2.020021901338335	-1.4889227587640612	0.13650770974596377	0.3998523419860495	not_sig
143B_201-Gal	NM_006260.4	2902.032049790014	-0.4634399087280907	0.07651602961602995	-6.05676890259085	1.3888288750810276e-9	3.362098399096368e-8	not_sig
143B_201-Gal	rna57062	49.990924591338896	-1.6501225657010852	0.23514850670074897	-7.017363575270494	2.260937361781335e-12	8.001767648080076e-11	sig
143B_201-Gal	NM_032317.2	236.01662271117175	-1.051286075901687	0.2084381068772291	-5.0436366538336435	4.567662841977886e-7	7.467797756572831e-6	not_sig
143B_201-Gal	NM_005528.3	53.25303811210168	0.6678170033844127	1.0968477341773684	0.6088511491390124	0.5426231066672682	0.8970955178886866	not_sig
143B_201-Gal	XM_006718529.1	204.38328884547985	0.10464070858156652	0.18794654742511463	0.5567578123416155	0.5776929115268212	0.9216778608965202	not_sig
143B_201-Gal	XM_006718530.1	45.16845860262772	-0.3893826993515523	0.4285388596433099	-0.9086286822988494	0.36354616114435906	0.736394351819278	not_sig
143B_201-Gal	NM_025219.2	3123.4600936935767	-0.8031410702352796	0.0947165786454455	-8.479413865250496	2.2633123384993978e-17	1.4589957994635265e-15	not_sig
143B_201-Gal	XM_006711998.1	2.747991031492258	-0.16253268077986496	1.0716633174235264	-0.15166393972560627	0.8794520000212638	NA	not_sig
143B_201-Gal	NM_001256864.1	12.2647103999016	0	6.662561617961493	0	1	1	not_sig
143B_201-Gal	NM_001256865.1	404.5559630633405	-0.01176217031271603	0.7195971511690745	-0.01634549316045365	0.9869587640868372	1	not_sig
143B_201-Gal	NM_014787.3	1201.8745443507084	0.05209923391155174	0.35972890910957644	0.14482915493367224	0.8848457625992567	1	not_sig
143B_201-Gal	NM_001144766.2	2458.6584895283413	-0.01014646269895871	0.12282776002061004	-0.08260724364961292	0.934163841364927	1	not_sig
143B_201-Gal	NM_003315.3	611.6243253489159	-0.00933385631348971	0.1770913261382625	-0.05270645670247216	0.9579657944739188	1	not_sig
143B_201-Gal	XM_006722051.1	47.31533971782888	0.16284959093504747	0.7588064113361891	0.21461282944128549	0.8300691905515061	1	not_sig
143B_201-Gal	XM_006722053.1	32.805963627503736	-0.919784748526721	0.988874546421339	-0.9301328989155918	0.35230227885499954	0.7246919627980533	not_sig
143B_201-Gal	NM_014280.2	3923.614212338357	0.33718194578260274	0.09711961468370016	3.471821288426023	5.169403415170104e-4	0.00426053259737234	not_sig
143B_201-Gal	NM_015190.3	1220.9919951246154	-0.01091381052632434	0.08409461612166791	-0.12978013373096642	0.8967403809566256	1	not_sig
143B_201-Gal	XM_006717734.1	539.6604764960495	0.13484566558897157	0.08982757798194883	1.5011610979433208	0.1333138991387325	0.3932120415528841	not_sig
143B_201-Gal	NM_001201366.1	213.34256000863812	-1.1172450721361682	0.41018047567133625	-2.723789010941074	0.00645377213729985	0.03658187707587739	not_sig
143B_201-Gal	NM_031427.3	326.7423502928233	-0.11471411002105694	0.3042774930346676	-0.3770049137613576	0.7061699532494372	0.9926239165917266	not_sig
143B_201-Gal	NM_005740.2	333.48393444552505	0.13511774352474246	0.12861150042780536	1.0505883461066476	0.29344769577793256	0.6532899415009833	not_sig
143B_201-Gal	NM_003462.3	145.8447083487255	-0.8950072880030433	1.668920483296065	-0.5362791678579153	0.5917656259216413	0.9311553551677738	not_sig
143B_201-Gal	NM_005223.3	90.8612625666134	-0.3453436675464178	0.22293559561952345	-1.549073698108776	0.12136400478383837	0.3683366526678721	not_sig
143B_201-Gal	XM_005255148.1	15.204839151057838	-1.352814602422906	0.6877081666522836	-1.9671347062930995	0.04916768303094081	0.18933628000411107	not_sig
143B_201-Gal	XM_005255149.1	7.305877894598512	0.28013155125010203	2.599307664703536	0.10777160205159954	0.9141768699377124	1	not_sig
143B_201-Gal	XM_006720852.1	27.499426986572896	-0.9541457877255196	0.33015412117094256	-2.89000114353107	0.00385240425070716	0.02392127279605201	not_sig
143B_201-Gal	XM_006720854.1	56.96131076850787	-1.0728095256267558	0.3209187843580183	-3.342931538809287	8.28983489014747e-4	0.00639109020302433	not_sig
143B_201-Gal	XM_006720855.1	3.7956498369126375	-2.3957168599779655	2.7023747867654944	-0.8865227990250117	0.37533587411737707	NA	not_sig
143B_201-Gal	rna63881	11.951107840222374	0.7895963553026762	0.6623279392873033	1.192153174381138	0.23320119017596852	0.5701550207603813	not_sig
143B_201-Gal	NM_001009932.1	14.601233568252365	0	2.9965454065005632	0	1	1	not_sig
143B_201-Gal	NM_001009933.1	259.48963809920974	0.15408447033510833	0.7072022630468695	0.21787892712794735	0.8275234464425091	1	not_sig
143B_201-Gal	NM_001009934.1	8.345681275496473	0	6.662561617963583	0	NA	NA	not_sig
143B_201-Gal	NM_006730.2	68.42702226586896	0.194024695263223	0.3721186994036629	0.521405389124912	0.6020843980772428	0.9377163696834122	not_sig
143B_201-Gal	XM_005277829.2	227.13551716588307	-0.00956355160884104	1.5262768262324469	-0.00626593514654106	0.995000539802358	1	not_sig
143B_201-Gal	NM_001375.2	1204.8553515034473	-0.5046127243766905	0.10789585874447095	-4.6768497906093085	2.9131548322488222e-6	4.086204496437546e-5	not_sig
143B_201-Gal	NM_139072.3	87.46997199477636	1.1417135243075711	1.142135873199619	0.9996302113417866	0.31748949700996754	0.6838335121081635	not_sig
143B_201-Gal	XM_005246950.1	8.958917018745906	-0.8538914674337436	2.7955808546315555	-0.3054433092210751	0.7600285407429979	1	not_sig
143B_201-Gal	NM_144666.2	167.3028160030796	-1.02535399337538	0.3041816130112868	-3.3708611879092567	7.49336050865466e-4	0.00585710028741612	not_sig
143B_201-Gal	NM_173589.3	115.52779303283523	-0.13455302874581135	0.159149549040478	-0.8454502671043649	0.397859488926774	0.7722323672018055	not_sig
143B_201-Gal	NM_001080849.2	96.49216233026908	-0.00364437995669471	0.24198461429762697	-0.01506037880661428	0.9879840105065392	1	not_sig
143B_201-Gal	rna42232	6.304336257538961	-4.622195311562179	2.7871448673216523	-1.658397941834988	0.0972371717533617	0.31559592449102303	not_sig
143B_201-Gal	NM_001288739.1	8.961699869359085	-0.5554679353494408	3.014691769172663	-0.18425364112825396	0.8538144802205403	1	not_sig
143B_201-Gal	NM_004408.3	33.5478998204172	-2.109088905142751	1.911039895416125	-1.103634157613178	0.2697518677745926	0.6229669209914205	not_sig
143B_201-Gal	XM_005251763.1	29.383596279948268	21.654738638467148	4.317648142284299	5.015401423380107	5.292285337386204e-7	8.550271520380059e-6	sig
143B_201-Gal	XM_005251764.1	39.00270216992953	-0.3301772862042427	2.1771541971123436	-0.15165544390111252	0.8794587011978647	1	not_sig
143B_201-Gal	XM_006716992.1	17.555155707177935	19.833786456026544	5.469208491203068	3.626445488031429	2.8734944590446906e-4	0.00254591721912296	sig
143B_201-Gal	XM_006716994.1	88.36276248832894	-0.6080077457396305	1.477740544880071	-0.4114441793224091	0.6807468645070214	0.9806096568822048	not_sig
143B_201-Gal	NM_001278463.1	313.71252702794874	0.862526135193457	0.68084245215133	1.2668512847106432	0.2052084704038669	0.5275280785281079	not_sig
143B_201-Gal	NM_001278466.1	5.145226075242671	1.868300401206608	5.3057574405099714	0.3521269907557314	0.7247430273734858	1	not_sig
143B_201-Gal	NM_005690.4	1094.1338124206904	0.190425681255249	0.18358912904332875	1.0372383280401465	0.299624799599357	0.6610085781324624	not_sig
143B_201-Gal	NM_012062.4	441.39358931163383	0.9038500577489074	0.4371934169643303	2.067391737105343	0.03869725621929743	0.15697365962239995	not_sig
143B_201-Gal	NM_012063.3	887.7145514094246	0.28155406862284077	0.167150395825577	1.6844355481912532	0.09209752560099987	0.30294567321909305	not_sig
143B_201-Gal	XM_005253283.2	10.281192037701471	-6.585723985176464	5.203592895061879	-1.2656109188376752	0.20565241499433656	0.5283454551471444	not_sig
143B_201-Gal	rna62356	11.450703872903508	-0.8959966948291643	1.7065161703669098	-0.5250443625368756	0.5995523519457695	0.936034333086562	not_sig
143B_201-Gal	rna62664	7.792489164892031	1.0028100675793934	0.6170462874264637	1.6251780263711626	0.10412463107448788	0.33092828937915136	not_sig
143B_201-Gal	rna63136	6.875512643039196	-1.3612117557695569	0.856436084863974	-1.5893909420990304	0.11197215830128109	0.3486058286104572	not_sig
143B_201-Gal	NM_001005360.2	567.4820254526437	-0.496462077673204	2.3597036477838507	-0.2103917066617511	0.8333619649303583	1	not_sig
143B_201-Gal	NM_001005361.2	373.1258660770825	1.230625292633292	1.6157862100141691	0.7616263123216657	0.4462830660723745	0.8190144498323586	not_sig
143B_201-Gal	NM_001005362.2	233.563062372738	-1.3500280560989215	1.7097796461321586	-0.7895918395992942	0.42976617551471735	0.8044455512476089	not_sig
143B_201-Gal	NM_001190716.1	830.1277316877403	-1.6666193565884018	0.5139445389995443	-3.2428000107417807	0.00118361261141846	0.00870851711685097	sig
143B_201-Gal	NM_004945.3	908.6281688926124	1.7783454865148345	1.0387038523844396	1.7120813429472508	0.08688167909251374	0.29042513425961847	not_sig
143B_201-Gal	NM_001136127.2	35.35281471459384	0.05961253277432199	0.5670896241115869	0.10512012606069472	0.9162804894942728	1	not_sig
143B_201-Gal	NM_001278252.1	8.519490215559642	-0.9635825945283448	1.920807806814593	-0.5016548720334074	0.6159103138074815	0.9454149332211224	not_sig
143B_201-Gal	XM_005245081.1	20.5782858220301	1.507767394358395	0.7912293504687075	1.9056009404418903	0.05670200003281284	0.21056876384500425	not_sig
143B_201-Gal	rna6694	158.81360094764264	0	1.6849931100177176	0	1	1	not_sig
143B_201-Gal	rna6695	351.25576443420493	-0.8974382453775961	1.6860280387405304	-0.5322795497801959	0.5945323938620839	0.9332016050032236	not_sig
143B_201-Gal	NM_015221.2	2815.903517858783	0.01140568968611055	0.11916379785968492	0.0957143855010456	0.923747415380139	1	not_sig
143B_201-Gal	XM_006717735.1	107.19835501728012	0.3607281273477645	1.9684868286974864	0.18325148133526095	0.8546007019475004	1	not_sig
143B_201-Gal	rna45308	2.6008553084987636	-1.822548429262548	1.7935431410855265	-1.0161720604944393	0.30954745866804917	NA	not_sig
143B_201-Gal	NM_001130823.1	586.2835736118137	-0.25203576264563854	0.2073445776267943	-1.215540649918925	0.224159954661195	0.5570341310376031	not_sig
143B_201-Gal	NM_001379.2	1131.0434916401764	0.3923972958546504	1.0987426566262808	0.3571330315503695	0.7209922172326362	0.9988043106378128	not_sig
143B_201-Gal	XM_006722681.1	985.581616153981	-0.17949264637967707	0.8629785246703904	-0.2079920197877847	0.8352351983886921	1	not_sig
143B_201-Gal	NM_022552.4	23.54004955326151	0	2.7718509834101406	0	1	1	not_sig
143B_201-Gal	NM_153759.3	162.37035008637412	-0.5953199941446069	0.5030544077687998	-1.1834107503103557	0.23664639881492763	0.5752845652475377	not_sig
143B_201-Gal	NM_175630.1	11.114866630695436	-0.11326451334402028	0.44020167039322494	-0.2573014165140331	0.7969460990387283	1	not_sig
143B_201-Gal	XM_005264175.2	4.614255671944362	1.2341928600637395	6.470886400169938	0.19073010770693288	0.8487370491434867	1	not_sig
143B_201-Gal	XM_005264176.1	14.488749513633437	0	6.66256161825899	0	1	1	not_sig
143B_201-Gal	XM_005264177.2	371.84026097824466	-0.7111777409319956	0.762760921811427	-0.9323730681470545	0.3511437581086175	0.7235495201101994	not_sig
143B_201-Gal	XM_006711957.1	46.65983375513881	-0.01410527483958627	0.9915331472597764	-0.01422572193231051	0.9886498989274212	1	not_sig
143B_201-Gal	XM_006711958.1	55.06160616230965	7.022285967180291	4.292539774905808	1.635927990285048	0.10185465912288844	0.32607943513736914	not_sig
143B_201-Gal	NM_001207055.1	50.86308855965521	1.8915116784272423	1.8539970781794188	1.020234444104228	0.3076172856636827	0.6711595782945564	not_sig
143B_201-Gal	NM_001207056.1	32.155051856249166	-0.1506954772171878	3.026402098039749	-0.04979360717295159	0.9602868611024364	1	not_sig
143B_201-Gal	NM_006892.3	1.7301397074299825	0	6.662561618030713	0	1	NA	not_sig
143B_201-Gal	NM_175848.1	4.293458857637707	-4.149938385642861	6.573560134189506	-0.6313075868978161	0.5278394271648088	NA	not_sig
143B_201-Gal	NM_175849.1	104.6469252208267	-1.4460330804773662	0.985315823019181	-1.4675833338862525	0.14221743779543042	0.4109110897614321	not_sig
143B_201-Gal	NM_175850.2	20.63894274914942	-2.0866083711175385	2.260926581944632	-0.9228996588305128	0.356059498439163	0.7283900991734877	not_sig
143B_201-Gal	NM_012100.2	826.4635998967932	-0.4311559394920621	0.08690714104305819	-4.961110609753526	7.009126274357801e-7	1.108056482180416e-5	not_sig
143B_201-Gal	XM_005246430.2	64.78137980763016	0.8939100346108791	0.7540771597516911	1.1854357648297336	0.23584519798533385	0.5741410613881206	not_sig
143B_201-Gal	XM_005246431.2	283.4990901090044	0.991321184773613	0.4575601278381409	2.16653752034156	0.03027013594154532	0.12939651517869374	not_sig
143B_201-Gal	XM_005246432.2	316.7574201540645	0.11977166699252086	0.41471741095699294	0.28880308332398763	0.7727320724570967	1	not_sig
143B_201-Gal	NM_006443.2	140.95567078562587	-1.5616943273861423	0.3041581393247461	-5.134481460378542	2.8292298023230297e-7	4.794073060459046e-6	sig
143B_201-Gal	NM_199184.1	9.90615230194518	-1.5341809723648818	0.748320052293111	-2.0501668606415415	0.0403481506610279	0.16225558777544094	not_sig
143B_201-Gal	NM_052951.2	1355.6411063930043	0.1867387210515795	0.0696823281152521	2.6798576640941194	0.00736534713337346	0.04079463901391238	not_sig
143B_201-Gal	NM_014597.4	2604.7942841977742	0.559460011356193	0.08352787114449604	6.697884235411379	2.1145866969037752e-11	6.621693970234972e-10	not_sig
143B_201-Gal	XM_005255635.2	24.844860181462764	0.08899813530116422	4.5489763428898	0.01956443133415526	0.9843908380825525	1	not_sig
143B_201-Gal	XM_006721097.1	33.4050790263755	-0.3877258867440069	0.6608155286058718	-0.5867384617337845	0.5573793721956919	0.9076147611105652	not_sig
143B_201-Gal	XM_006721098.1	16.626777427754327	-0.5171133169797305	1.2508423008161065	-0.4134120797180766	0.6793047258102892	0.9801226980607632	not_sig
143B_201-Gal	XM_006721099.1	24.973606563929696	-1.8559974270261983	2.4071293946733436	-0.7710418189953864	0.44068214450981663	0.8143055318943885	not_sig
143B_201-Gal	rna64888	9.015090313785205	-0.8636008938397145	3.6747991883222064	-0.23500628186271225	0.8142038575291588	1	not_sig
143B_201-Gal	rna64889	13.437872917530918	6.769190698800526	3.229758764384963	2.0958812074280635	0.03609273016984631	0.14880295625254863	not_sig
143B_201-Gal	NM_001380.3	3089.339744173368	-0.47118154087953806	0.06986438448679151	-6.7442309030664855	1.5383972172600558e-11	4.937314084754109e-10	not_sig
143B_201-Gal	XM_006717681.1	209.55953115392447	-3.618326759640227	1.5013882559253706	-2.4099873869135173	0.01595307203369498	0.07715507938108684	not_sig
143B_201-Gal	XM_006717682.1	81.4422238590572	-2.423398431437131	1.5467707968884572	-1.5667469519803008	0.11717385138047892	0.35957913479581105	not_sig
143B_201-Gal	XM_006717683.1	88.16797511875878	0.6686837538231691	0.4003729210315609	1.670152297264024	0.09488923528046808	0.30993715908764685	not_sig
143B_201-Gal	NM_014689.2	212.0757233223858	1.9498755456389187	0.8121532670375797	2.400871393094691	0.01635608375896675	0.0787119589580034	not_sig
143B_201-Gal	XM_005246673.2	62.85243252864245	0	2.9188717620938203	0	1	1	not_sig
143B_201-Gal	XM_005246674.1	916.3080967873497	0.9346305243110788	0.15578136214437086	5.9996299393306565	1.9776771765850928e-9	4.6845514391719544e-8	not_sig
143B_201-Gal	XM_006712618.1	10.82351939296027	-5.326158110706745	2.2458139934192456	-2.3715936076245048	0.01771155960406676	0.0840484189266914	not_sig
143B_201-Gal	XM_006712619.1	17.066796827701367	-0.207878385274627	2.371802465147348	-0.08764574129983989	0.9301582457401124	1	not_sig
143B_201-Gal	XM_006712624.1	3.352990020880134	0	6.662561618131472	0	1	NA	not_sig
143B_201-Gal	NM_144658.3	1730.1160092092705	-0.0144979094267376	0.11335029767024768	-0.1279035849461473	0.8982252739743641	1	not_sig
143B_201-Gal	XM_005262368.1	42.487853333701935	0	6.662561618256298	0	1	1	not_sig
143B_201-Gal	XM_005262369.2	611.4345020193751	-0.04468011031065994	0.6687857697388292	-0.066807806523916	0.9467347085892144	1	not_sig
143B_201-Gal	NM_004946.2	138.44272651646455	0.6883975207544161	0.4772767509387375	1.4423445504111254	0.14920519811133395	0.42493911635797993	not_sig
143B_201-Gal	NM_004947.4	77.41248170616466	-1.294774955545951	1.4438389953701714	-0.896758544199034	0.3698477734589148	0.7438165053064167	not_sig
143B_201-Gal	XM_005264915.1	101.8282744948952	0.20858820607908768	1.7957757071778226	0.11615493251487265	0.9075297535505192	1	not_sig
143B_201-Gal	XM_005264916.1	361.20549218487025	0.5743766456640866	1.6098249087648646	0.3567944827644493	0.7212456669087568	0.9989254073081856	not_sig
143B_201-Gal	XM_005264917.1	41.88449005764635	-0.21966741476512908	2.925576001857644	-0.07508518480656375	0.9401469353592554	1	not_sig
143B_201-Gal	XM_005264918.1	316.88505276275913	0.11946296427474068	0.6432941606734761	0.1857050344583771	0.8526760800731624	1	not_sig
143B_201-Gal	XM_006713008.1	5.516583389491941	-1.675208990116108	4.639561208468916	-0.3610705656944953	0.7180466962387309	0.9978839802413378	not_sig
143B_201-Gal	XM_006713009.1	18.295940541522793	-0.5072396158947651	2.8832201238777837	-0.1759281616044472	0.8603503806367703	1	not_sig
143B_201-Gal	XM_006713010.1	1.7851548269503907	-0.08889441413695003	6.470607203173169	-0.01373818736723138	0.9890388572043354	NA	not_sig
143B_201-Gal	NM_014705.3	1331.7936311061349	-0.3291072991806474	0.13660965988047033	-2.4091070826807357	0.01599160512671204	0.07730103800083067	not_sig
143B_201-Gal	XM_006716189.1	35.11939961185886	2.7962476932572033	1.807646934714239	1.5468992531438377	0.12188754119462492	0.36942862767774415	not_sig
143B_201-Gal	NM_024940.6	978.5619256022824	0.20309213467453743	0.20389228109305313	0.9960756414405384	0.3192133941130985	0.6861285963464461	not_sig
143B_201-Gal	XM_005273650.1	2298.5072733276697	0.2009750352069909	0.08979029420091325	2.2382712630085893	0.02520337091963299	0.11196976561755632	not_sig
143B_201-Gal	XM_005273651.2	19.130071554630295	0.521938637441431	0.5002357999900103	1.0433852144365798	0.2967699185942515	0.6572166179155381	not_sig
143B_201-Gal	XM_006716402.1	19.0084985539358	0.2957170275257304	1.2163057293519546	0.243127217433472	0.807906847219584	1	not_sig
143B_201-Gal	NM_020812.3	75.54434065551465	-1.34054974980859	2.962486039828957	-0.45250837701364777	0.6509027877848491	0.9663368282946614	not_sig
143B_201-Gal	XM_005260001.1	348.11111279320676	0.1690577947391418	0.4293198301405912	0.3937805404511125	0.6937430725238528	0.9861204303140872	not_sig
143B_201-Gal	XM_006722802.1	128.31958284640348	1.3854773346438654	0.7327508729193926	1.8907890605764957	0.05865250806023874	0.2161754287111176	not_sig
143B_201-Gal	XM_006722804.1	323.30482455193857	0.6536352024154533	0.23477549719322605	2.7840861172897244	0.0053678779905375	0.03146942009159599	not_sig
143B_201-Gal	NM_001271999.1	77.87478584479108	0	4.144794407456711	0	1	1	not_sig
143B_201-Gal	NM_001272001.1	4300.14518139854	0.7026051224859317	0.12909175153034286	5.44268021896647	5.24848169367568e-8	9.988128970533764e-7	not_sig
143B_201-Gal	NM_001272002.1	55.37919898651376	1.3468080534982096	0.6814584156685308	1.97636131938726	0.04811386918971839	0.1860881317662512	not_sig
143B_201-Gal	NM_033407.3	228.8238319658247	-2.7179837295670035	0.7847788735003693	-3.4633752530109674	5.334438824446911e-4	0.00437815964922412	sig
143B_201-Gal	XM_005271293.2	19.914243007644657	5.019715400139567	1.6433655897719175	3.054533593365705	0.00225410768448706	0.01519712463092697	sig
143B_201-Gal	XM_006710996.1	436.0379821275476	2.238822522202617	0.39816258346412337	5.62288526140314	1.8779413996018193e-8	3.829201433151039e-7	sig
143B_201-Gal	NM_001190458.1	13.24480290573658	-0.07619794815963586	2.4744002076770832	-0.03079451251387056	0.9754334167257632	1	not_sig
143B_201-Gal	NM_001193536.1	18.884372379403167	0.629216522029596	4.592760167431055	0.1370018244130405	0.8910293530375293	1	not_sig
143B_201-Gal	NM_203447.3	64.4776262470352	-0.5699117222632931	0.6367180699026345	-0.8950770351946236	0.37074590915607775	0.7446934522483352	not_sig
143B_201-Gal	NM_001130049.1	5.109473850387277	0	4.77110917755669	0	1	1	not_sig
143B_201-Gal	NM_001130050.1	42.42582625983843	0.32430200153739186	1.2947572219933343	0.25047321306933124	0.8022214174809328	1	not_sig
143B_201-Gal	XM_005254034.1	1466.4516036210869	-0.2290196180615867	0.4207617999683569	-0.5442975528643759	0.5862367306524048	0.927439127509698	not_sig
143B_201-Gal	XM_005254035.1	599.2863851314643	-2.1123531238894127	0.8956055515060796	-2.3585752905810047	0.01834523796414056	0.08645540656855132	not_sig
143B_201-Gal	XM_006719926.1	17.40116829384137	0	6.662561617959891	0	NA	NA	not_sig
143B_201-Gal	XM_006719931.1	107.71054688393096	0	1.7452948693663155	0	1	1	not_sig
143B_201-Gal	XM_006719932.1	216.69810749954215	-0.6584706677619594	1.684036522243065	-0.3910073558766436	0.695791798647068	0.9874920371164368	not_sig
143B_201-Gal	XM_006719934.1	68.31737561922792	-0.6413926060573004	0.4123530099501519	-1.555445432870337	0.1198400208456749	0.3651881881604424	not_sig
143B_201-Gal	XM_006719937.1	26.865817315817186	4.4337711190191245	5.428939539169757	0.8166919316432796	0.4141045033347337	0.7887281306229073	not_sig
143B_201-Gal	XM_006719940.1	25.90054375786888	-0.7436134184492538	2.4158553317968297	-0.3078054420982981	0.7582303803196672	1	not_sig
143B_201-Gal	rna57133	6.391976088932087	-2.1356347643981257	1.3765427181605463	-1.5514482305728534	0.12079430456642208	0.36712616685224153	not_sig
143B_201-Gal	NM_001145165.1	125.11426441319544	-0.3419177024206108	0.2546816211260822	-1.3425299434989133	0.1794242282254827	0.48268071162952625	not_sig
143B_201-Gal	NM_031304.4	6.631606546117608	5.230931818553149	4.496659281569523	1.163292900574698	0.24471068512087857	0.5874827067139031	not_sig
143B_201-Gal	NM_001197260.1	9.266768894323862	7.373733762337408	6.559519001915054	1.1241272050869346	0.26095906557999177	0.6112037666488969	not_sig
143B_201-Gal	NM_001381.3	25.622312193309913	0	3.176409820345577	0	1	1	not_sig
143B_201-Gal	XM_005264180.1	63.40199364894764	-0.5536965266662666	0.6875090874791554	-0.8053661206086299	0.42060843627034383	0.794854833533649	not_sig
143B_201-Gal	XM_006711959.1	516.2393449539888	-0.9333736534030516	0.13253456656826462	-7.042492215963135	1.888313874241485e-12	6.757198672583089e-11	not_sig
143B_201-Gal	NM_001144876.1	32.07381641366297	-1.2149508622429526	0.6632227698585949	-1.8318895512317697	0.06696787758867943	0.2393101580910983	not_sig
143B_201-Gal	NM_024872.2	4.31349155020745	0.07370961839475115	1.6862962803300212	0.04371095355812895	0.965134807886502	NA	not_sig
143B_201-Gal	XM_006714920.1	4.260978141181986	2.49989070942621	3.786693397027237	0.6601777454147099	0.5091397718938226	NA	not_sig
143B_201-Gal	NM_018110.3	45.14519942873809	0	3.068071344904425	0	1	1	not_sig
143B_201-Gal	XM_005256042.2	95.7846379583318	-4.207276008472794	0.8966449043182355	-4.692243259522898	2.7022554327386543e-6	3.8224631394012234e-5	sig
143B_201-Gal	XM_005256043.1	257.56930052227943	0.01381220542780448	0.629765463649014	0.02193230055483388	0.9825019588505512	1	not_sig
143B_201-Gal	NM_018431.3	383.727840603356	1.0442298182551462	0.22601769447159523	4.620124192915257	3.835104107690592e-6	5.2409217975599714e-5	not_sig
143B_201-Gal	XM_005260451.1	18.58936036782314	4.822331456018179	3.0497465144131604	1.5812236962081103	0.11382689910291267	0.35251921798613955	not_sig
143B_201-Gal	NM_152721.5	348.4728214371299	-0.24523071999237792	0.15205874481890513	-1.612736710962834	0.10680172123341412	0.33710974181145625	not_sig
143B_201-Gal	NM_014908.3	672.6782976504516	-1.5811158474065243	0.12175774783053256	-12.985751425093593	1.473845141210109e-38	5.320463052157198e-36	sig
143B_201-Gal	NM_001135917.1	212.8142678513291	0.18296158375433916	0.3535824209363098	0.5174510182656838	0.6048413532045236	0.9392996541291112	not_sig
143B_201-Gal	NM_020438.4	239.4403509922593	-0.4606646055207077	0.2810317750718351	-1.6391904630818217	0.10117359940340036	0.32475156490816887	not_sig
143B_201-Gal	rna41795	39.986113081899234	0.3468212266316719	2.0302189463112086	0.17082947002431742	0.8643578559435684	1	not_sig
143B_201-Gal	NM_017613.3	502.1816832988632	0.07114639391139466	0.11208963252009088	0.6347276934701558	0.5256060286992792	0.8850915006160103	not_sig
143B_201-Gal	NM_015018.3	91.10937367871406	0	2.1595466193742445	0	1	1	not_sig
143B_201-Gal	XM_006715394.1	55.93638988775059	-0.1971668335338683	0.9014334957382948	-0.2187258787986174	0.8268635886915612	1	not_sig
143B_201-Gal	XM_006715396.1	273.7323408410147	-0.21518734172260776	0.20769251309452968	-1.036086176224691	0.30016194077442954	0.6618053071193862	not_sig
143B_201-Gal	XM_006715397.1	270.65161982796263	-0.4831120100636972	0.5108279599237098	-0.9457430837103123	0.34427964193332783	0.7158173622005282	not_sig
143B_201-Gal	XM_006715399.1	73.31811677956705	0.438016517764248	0.9909749782909524	0.44200562815385774	0.6584851332241741	0.97048607875302	not_sig
143B_201-Gal	NM_005128.2	670.2450057045444	-0.07308936326637966	1.0359564169818294	-0.07055254648580611	0.9437538786615044	1	not_sig
143B_201-Gal	XM_006724068.1	499.1040647894326	1.2594192836761484	0.822926290942782	1.5304156612049666	0.12591387485956174	0.3783033283948907	not_sig
143B_201-Gal	NM_032482.2	957.544218156106	0.3203393674658313	0.1558062926341949	2.056010460488463	0.03978150793293385	0.16052050111470154	not_sig
143B_201-Gal	XM_005259659.1	42.00684508301011	0.817902656884852	1.5616604832980343	0.5237391005486304	0.6004600159844826	0.93665042034212	not_sig
143B_201-Gal	XM_006722923.1	27.998537629524357	1.0115360140669671	1.6733777445849491	0.604487550608521	0.5455195436759253	0.8989527768627416	not_sig
143B_201-Gal	NM_001382.3	1089.0573040310956	-0.4371538703525735	0.08862361963847856	-4.932701599594452	8.110000400366313e-7	1.268037623236762e-5	not_sig
143B_201-Gal	XM_005271422.2	130.8369673057192	0.33056492592716735	0.3740035246396723	0.8838551087069162	0.37677443307663183	0.7504886341551132	not_sig
143B_201-Gal	NM_015448.1	261.92409066931526	-0.7931860654241933	0.1981073513271397	-4.003819444914919	6.232794150132535e-5	6.517928232458413e-4	not_sig
143B_201-Gal	XM_006717745.1	28.410715428407304	-0.6790811560206412	0.592244147962334	-1.1466236658598945	0.25153719116898254	0.5981915330504545	not_sig
143B_201-Gal	NM_001135155.1	1.8315870306225384	1.0291750149095131	6.662561618149141	0.15447136910613937	0.877238084389885	NA	not_sig
143B_201-Gal	NM_001135156.1	1.667740344482681	4.8824374222850535	6.567904059845715	0.7433783103098107	0.4572526721034472	NA	not_sig
143B_201-Gal	NM_004647.2	2.8450864501035182	-1.55976527240282	3.7499689382223234	-0.415940851270685	0.6774532857010314	NA	not_sig
143B_201-Gal	XM_005259290.2	7.949440346540995	-6.761738749832263	3.1388372364117902	-2.1542177056501495	0.03122310298315465	0.13247873051357503	not_sig
143B_201-Gal	XM_006723407.1	3.842469305419952	0.4931998436761624	5.210442862813756	0.09465603148555082	0.9245880428944742	NA	not_sig
143B_201-Gal	NM_006268.4	2353.8030372326375	0.3579928227552429	0.06477454180293422	5.526751911952949	3.2621373603326065e-8	6.430785768791985e-7	not_sig
143B_201-Gal	XM_005274149.1	63.55832980781953	0.1476197292618617	0.6291529745798292	0.23463249038987288	0.8144939897208308	1	not_sig
143B_201-Gal	NM_001280542.1	2.5137601860944216	-4.127491296665549	2.7834463720040348	-1.482870781409675	0.13810874577703194	NA	not_sig
143B_201-Gal	NM_001280543.1	7.586148727010122	5.159260328552335	6.566112549155579	0.7857404651426255	0.4320195514677661	0.8064249598179405	not_sig
143B_201-Gal	NM_001280544.1	5.468208525382798	-0.7006808882455805	3.35587791327756	-0.20879212723243903	0.8346105174519607	1	not_sig
143B_201-Gal	NM_012074.4	390.2450444094654	0.199054601110902	0.29690641891745856	0.6704287560931451	0.5025845084727598	0.8675499544900659	not_sig
143B_201-Gal	XM_005268109.2	91.42469640793972	-0.42873214026483736	0.15710961206517812	-2.728872757237632	0.00635512203607503	0.0361442559561192	not_sig
143B_201-Gal	NM_001383.3	903.836148109084	-0.16113228851576836	0.10636734554902497	-1.514866124411294	0.12980631067557455	0.38644718367253583	not_sig
143B_201-Gal	NM_001039589.1	382.7073220656033	0.08478185043019038	0.7116521208637462	0.11913384074130064	0.905169320617772	1	not_sig
143B_201-Gal	NM_001384.4	903.4044993347788	0.15215057090512812	0.1737653120917391	0.8756095740489361	0.3812423188300853	0.754989095957309	not_sig
143B_201-Gal	XM_005270559.1	114.03084585799256	0.6229466318273823	0.8675985243039879	0.7180125534758461	0.4727495465214792	0.8434092649047257	not_sig
143B_201-Gal	NM_001047434.2	732.140222855728	-0.2032991975018318	0.13705159237985554	-1.4833771280698644	0.1379742407113344	0.4026352996092773	not_sig
143B_201-Gal	NM_206831.2	1275.2741017110638	-0.5474957077974595	0.08566641765019951	-6.391019057584981	1.64783841054432e-10	4.604152349065133e-9	not_sig
143B_201-Gal	NM_001077394.1	96.8322938228678	0.03986551370332974	0.35000568119289893	0.11389961890749604	0.909317367669685	1	not_sig
143B_201-Gal	NM_001077395.1	101.70720291023228	0.31615583241891143	0.44058722134642625	0.7175783070892187	0.4730173371900327	0.8435683048678809	not_sig
143B_201-Gal	NM_015958.2	530.695171140275	0.2017761045851656	0.23289760583365773	0.8663726012249348	0.38628586413044735	0.7602723135614038	not_sig
143B_201-Gal	XM_005270938.1	303.7204028215255	-0.12291274595384688	0.2908105170929344	-0.42265578006784266	0.6725464229508408	0.9770761361633528	not_sig
143B_201-Gal	XM_005270939.2	156.317327357191	-0.496173350053736	0.5446405106908635	-0.9110107315086644	0.36228971930784054	0.7350371518388111	not_sig
143B_201-Gal	XM_005270941.1	22.138634706470935	0.5492716731536609	1.0977682898226573	0.5003530146078412	0.6168265309863905	0.9462385734973728	not_sig
143B_201-Gal	XM_006710683.1	45.04266846376728	-0.15647206027360389	0.8160692661369087	-0.19173870009136357	0.8479468900835532	1	not_sig
143B_201-Gal	NM_001141972.1	4.995531391543506	0.12963497637386087	1.260331279885648	0.10285785843990387	0.9180757843319712	1	not_sig
143B_201-Gal	NM_080650.3	178.52604331074923	0.33130829049493116	0.1481469264029179	2.2363494035229996	0.02532889266062388	0.11242779386366245	not_sig
143B_201-Gal	XM_005254751.2	14.220620105536154	0.01427240090329274	1.3555704135194198	0.01052870493553913	0.991599464091951	1	not_sig
143B_201-Gal	rna60753	21.497116513235515	-1.3628251599349788	1.4685137144863476	-0.928030257049158	0.35339187478227113	0.7260930223875421	not_sig
143B_201-Gal	NM_138778.2	185.6995279349159	0.4527705117993956	0.5709828389858397	0.7929669350546352	0.42779708741412015	0.80259087695305	not_sig
143B_201-Gal	XM_005266123.1	60.48782947944406	-2.736667335058908	1.382130379424892	-1.9800355854978329	0.04769953021373526	0.18505662465519648	not_sig
143B_201-Gal	XM_005266124.1	55.57025903435003	0.34049067662201693	0.7299427928407526	0.46646213917245954	0.6408847418826364	0.9600990545827902	not_sig
143B_201-Gal	XM_005266125.1	165.28515246594012	-0.6483432667986696	0.13389340684677004	-4.8422344465448175	1.2838715406174684e-6	1.9272594610386774e-5	not_sig
143B_201-Gal	XM_005266126.1	41.43835929312757	0.4227964583868647	1.5138977718907325	0.2792767558266679	0.7800324430592507	1	not_sig
143B_201-Gal	XM_005266128.1	34.257724489617246	0.01772519891358362	1.8373743088878092	0.00964702664440375	0.9923029057714652	1	not_sig
143B_201-Gal	XM_005266129.1	19.37080815154828	1.1243000991144996	1.81681318561872	0.6188308781629722	0.5360277781089298	0.892808347273424	not_sig
143B_201-Gal	XM_005266130.1	202.13603380929024	0.9951949185681804	1.409342094017955	0.7061414845922439	0.4801001555153804	0.8497034600516169	not_sig
143B_201-Gal	NM_003859.1	1081.6240523211286	0.1110112062078972	0.13692557140793374	0.8107412301911708	0.4175142906400433	0.792017088472252	not_sig
143B_201-Gal	XM_005260600.1	260.11818114284137	-0.01199438742139428	0.17748315406351944	-0.06758042747595984	0.9461196363846838	1	not_sig
143B_201-Gal	XM_005260601.2	120.92240007723052	0.5192696414534624	0.40123985867718653	1.2941626566348574	0.19560924271636085	0.5118264140722258	not_sig
143B_201-Gal	XM_005260602.1	20.406628874580356	-7.153444894545529	1.9460416334233992	-3.675895094783492	2.3701691182196293e-4	0.00214331685952991	sig
143B_201-Gal	rna80360	17.899359521302344	-1.362809053565834	1.339164552641681	-1.0176561579960512	0.3088413892057643	0.6731468312090474	not_sig
143B_201-Gal	NM_003863.3	504.1225150525104	-1.3277702157869613	0.14319906331865526	-9.272199028511285	1.8234701053753598e-20	1.603942788205804e-18	not_sig
143B_201-Gal	NM_018973.3	6.094324600876001	1.9301653319522225	1.9695208138835452	0.9800177374852308	0.3270773631720949	0.6953610806020076	not_sig
143B_201-Gal	NM_153741.1	70.41182381520007	-0.44356805476529915	0.5733386225958845	-0.7736580744499161	0.4391330192984826	0.8130744886473565	not_sig
143B_201-Gal	NM_001256670.1	78.39266783525935	1.2199277547896463	1.5999850193565206	0.7624619856005121	0.44578432318131295	0.8186712709793482	not_sig
143B_201-Gal	NM_005700.4	689.0152059511244	-0.5069333835469406	0.796536167738698	-0.6364223045716602	0.5245012068913066	0.8843073917587091	not_sig
143B_201-Gal	NM_130443.3	578.7859423608975	0.15148093929673767	1.0910732124248923	0.1388366404487869	0.8895792394698613	1	not_sig
143B_201-Gal	NM_001935.3	1514.4408248221066	3.509491082111626	1.3260212621101224	2.6466325860619366	0.0081297628686477	0.04438028304922079	sig
143B_201-Gal	XM_005246371.1	8579.562320144976	-1.1723538463433028	0.6534659773461161	-1.7940549117867102	0.07280440468352885	0.25498632919567565	not_sig
143B_201-Gal	NM_001039350.1	3.7169603339762576	0	3.2729026960703447	0	1	NA	not_sig
143B_201-Gal	NM_013379.2	975.5022468445088	0.1036682091457907	0.2890161452030525	0.3586934877736919	0.7198244006489893	0.9984432637060432	not_sig
143B_201-Gal	XM_005266075.1	40.58613276324186	0.4791156733643133	0.9116485282189088	0.5255486720308357	0.5992018274545695	0.9359408950613972	not_sig
143B_201-Gal	XM_006717083.1	20.21979042609914	0	2.3169431256214335	0	1	1	not_sig
143B_201-Gal	NM_017743.4	149.9843050078972	-0.09112844591096347	0.4946577266387997	-0.18422525516821797	0.8538367477873845	1	not_sig
143B_201-Gal	NM_130434.3	492.6767971757321	0.6248251790079399	0.28913583709465984	2.161009113523963	0.03069463543290513	0.13085165132493254	not_sig
143B_201-Gal	NM_197960.2	5.77402660692314	-6.606788191400553	6.56052806736736	-1.007051280561285	NA	NA	not_sig
143B_201-Gal	NM_197961.2	125.45792806871474	0.2746971652403549	0.4323751913843308	0.6353212920492965	0.5252188896675563	0.8848553319913	not_sig
143B_201-Gal	XM_005254500.1	771.3434202656844	-2.0009143796661477	1.052875563344028	-1.9004281696035028	0.057376953088393	0.21246328829481748	not_sig
143B_201-Gal	XM_005254502.1	49.69655477659001	0.8788235962762665	1.7688268253938193	0.4968398170242592	0.6193020143694729	0.947464808442362	not_sig
143B_201-Gal	XM_005254505.1	554.2016922825485	-0.14280643262124731	0.30766991172399305	-0.4641546903987064	0.6425369208456677	0.9611747394742222	not_sig
143B_201-Gal	XM_006720586.1	63.21491762576823	1.9424717560537503	1.6116516119824331	1.205267777236538	0.22809994477047033	0.5632256874705358	not_sig
143B_201-Gal	XM_006720587.1	85.77928735337429	-0.2944051382579668	1.2442005911647005	-0.236621924429704	0.8129501099231076	1	not_sig
143B_201-Gal	NM_139159.4	2383.7189560210836	-0.11092748905049492	0.14785655210999674	-0.7502372229535779	0.453111844041966	0.8251591209471071	not_sig
143B_201-Gal	XM_005259673.2	94.88421554620996	-1.6149933076073764	1.5376828689797646	-1.0502772321830616	0.293590669847826	0.6533181470664415	not_sig
143B_201-Gal	XM_005259674.1	33.245472304002114	0	2.38259225685209	0	1	1	not_sig
143B_201-Gal	rna73754	52.56234210041339	-1.15295784414461	0.41856183720393775	-2.7545699145592417	0.00587693322379312	0.03386422357175854	not_sig
143B_201-Gal	NM_001937.4	40.41388789610391	-5.401644181732803	1.292206176648721	-4.180172080388694	2.9128858403420915e-5	3.3158693405549076e-4	sig
143B_201-Gal	NM_015283.1	2928.0626363923056	-0.09229763061800211	0.06930045479648402	-1.331847401132566	0.18291033813801677	0.48867058011485304	not_sig
143B_201-Gal	rna32498	54.230756134250186	-0.16474692221341322	0.21742012385928697	-0.7577353893885025	0.4486094085226837	0.8213680177701966	not_sig
143B_201-Gal	XM_006719348.1	14.911947773766403	-0.5203152167638929	1.974850878258952	-0.26347063593105724	0.7921878533618991	1	not_sig
143B_201-Gal	XM_006719349.1	8.741104960276562	0	3.2754502187566388	0	1	1	not_sig
143B_201-Gal	XM_006719350.1	56.13522906680267	-0.6995883383154132	0.27563805611760417	-2.538068756430809	0.01114660829504548	0.05754256408942139	not_sig
143B_201-Gal	XM_006719351.1	32.775417145891744	-0.8646327845479241	1.132300171520917	-0.7636073951896876	0.4451012409654314	0.8182493439796352	not_sig
143B_201-Gal	XM_006719352.1	2.7613827123378765	-2.858988765272824	5.817084693999006	-0.49148137179817936	0.6230860242406175	NA	not_sig
143B_201-Gal	XM_006719353.1	4.487725274286793	-1.4388483207069704	4.0249896629260675	-0.3574787617369838	0.7207334229282769	NA	not_sig
143B_201-Gal	XM_006719355.1	3.326887388435883	0.3802831823290021	5.762137772946816	0.06599689165962468	0.9473803001574306	NA	not_sig
143B_201-Gal	XM_006719356.1	31.41127330302709	-0.276055734107904	1.1637735200458232	-0.23720743714553189	0.8124958669438016	1	not_sig
143B_201-Gal	rna32548	44.057540837109784	-0.9030737589009276	0.325680152872536	-2.772885455056792	0.0055561674253147	0.03233382755995624	not_sig
143B_201-Gal	rna34320	11.002611768640314	-1.7528111250426035	1.1990212406539469	-1.4618682852412352	0.14377730729959762	0.41402726321551	not_sig
143B_201-Gal	rna34321	13.50917319806332	-1.910404474871117	1.028007791036481	-1.8583560275792907	0.06311847233729657	0.22858998034918493	not_sig
143B_201-Gal	rna32397	4.419464864687036	-1.182574499458907	0.7702722999204652	-1.5352681117846432	0.12471798363928324	NA	not_sig
143B_201-Gal	rna33627	3.166085245486062	-0.39638064539977214	1.080244806411996	-0.3669359417855845	0.7136668009204044	NA	not_sig
143B_201-Gal	NM_001172774.1	78.07200978729018	0	3.3356049594373576	0	1	1	not_sig
143B_201-Gal	NM_207325.2	564.128939168634	0.11404614908311936	0.2928684040617949	0.389410900941898	0.69697220940828	0.988160177752827	not_sig
143B_201-Gal	XM_005258561.1	191.9932769148876	1.078904016576781	1.1956120035717226	0.9023864040790048	0.36685164087153616	0.73993444674983	not_sig
143B_201-Gal	XM_006723045.1	230.38463473894305	0.011588560048110111	0.7196209945721163	0.016103699218782	0.9871516623486216	1	not_sig
143B_201-Gal	rna75394	80.37288870813953	-1.6923364061611836	0.4276067107009948	-3.9576937494429423	7.56768977158359e-5	7.755721854484168e-4	sig
143B_201-Gal	NM_181787.2	1441.603045814532	-0.03601638503322259	0.10878339206630688	-0.3310834893921076	0.7405814225718983	1	not_sig
143B_201-Gal	XM_005250894.2	36.45741914393566	-0.7581118988970881	4.30759406225093	-0.1759942761414564	0.8602984392388984	1	not_sig
143B_201-Gal	XM_005250895.1	196.20451503202992	0.02850765287581725	0.6759247303968903	0.04217578022197545	0.9663585699592654	1	not_sig
143B_201-Gal	XM_005250896.1	17.50640499468991	1.2168982485584068	1.54935528402009	0.7854223373485637	0.43220598834966095	0.8064810650613342	not_sig
143B_201-Gal	NM_032574.2	41.926271955125536	1.332355938248334	1.1413351682078632	1.1673660598230875	0.24306257141965693	0.5852697690896799	not_sig
143B_201-Gal	XM_005264612.2	21.558450406329523	1.0080601965995928	0.6275788532158478	1.606268585109389	0.10821490963922954	0.3404181684182714	not_sig
143B_201-Gal	XM_006712119.1	993.6136589369364	-0.1115135145094336	0.1023191900710253	-1.0898592378616954	0.2757751547586807	0.6307186053386066	not_sig
143B_201-Gal	NM_000110.3	1299.800663004526	-1.0854897487242063	0.4361696563804064	-2.4886869887562604	0.01282157934539269	0.06450673947836995	not_sig
143B_201-Gal	NM_001160301.1	19.45129967551374	1.6914575957680873	1.0238346312703064	1.6520808576961676	0.09851806865400628	0.31867593763034974	not_sig
143B_201-Gal	XM_005270562.2	29.085001579921897	1.163692667019174	2.795073203721647	0.4163370982447666	0.6771633496144578	0.979032328100814	not_sig
143B_201-Gal	XM_006710397.1	11.955041253166195	4.658492593417445	2.0877447396670297	2.23135161349295	0.0256578472952396	0.11354829153964398	not_sig
143B_201-Gal	NM_001197293.2	582.8107382654209	-0.6308226044457349	0.26447373849806777	-2.38519940780564	0.01706986592380432	0.08152631561661158	not_sig
143B_201-Gal	NM_001244604.1	1136.4045350662743	-0.46353886520209026	0.38507965347323986	-1.2037480064739456	0.2286869911620486	0.563956267854207	not_sig
143B_201-Gal	NM_001386.5	2960.803088817202	-1.2592384823116756	0.21933074052513543	-5.74127675535462	9.39653755756532e-9	2.018131179188851e-7	not_sig
143B_201-Gal	NM_001197294.1	1573.0701678607911	0.2444883150279245	0.2144940327496545	1.1398373739994794	0.254354059931675	0.6022390912140257	not_sig
143B_201-Gal	NM_001387.2	4109.631190871765	0.1784924808895386	0.08982989562597611	1.987005324293441	0.04692180682720526	0.1827148439136012	not_sig
143B_201-Gal	NM_006426.2	82.31691113659927	-2.973521879023113	0.8534879125162496	-3.48396484052901	4.940443842708771e-4	0.00410179554661252	sig
143B_201-Gal	XM_005252658.1	8.259909897181991	0	6.662561617969418	0	1	1	not_sig
143B_201-Gal	XM_005252659.2	6.207541366648085	0	6.662561618145529	0	1	1	not_sig
143B_201-Gal	XM_006717547.1	20.98692763493726	1.0832245356262422	2.1160565990922167	0.5119071654751309	0.6087159830356177	0.9415160366578686	not_sig
143B_201-Gal	NM_001253723.1	47.70283520139749	-0.00712447340511104	2.005648011413251	-0.0035522052546452902	0.9971657562310082	1	not_sig
143B_201-Gal	NM_020134.3	59.854260666233444	-10.05027238984544	1.3319664561788234	-7.545439559099632	4.507645316322e-14	2.0218984816472557e-12	sig
143B_201-Gal	NM_133637.2	6.090702689941816	-3.980755999013691	0.817041757383113	-4.872157344520036	1.1038619895759549e-6	1.677691762129518e-5	sig
143B_201-Gal	NM_001938.2	2768.519965678486	0.5534084371195757	0.08004045988185238	6.914108663749073	4.708141895941472e-12	1.6143631832254028e-10	not_sig
143B_201-Gal	NM_018370.2	2685.7575695228884	0.16797371534844222	0.1530036255884811	1.0978414054071155	0.272273747705929	0.6262976291727756	not_sig
143B_201-Gal	XM_005269004.1	1246.8151227129206	0.20120300506212735	0.2347346227400835	0.8571509507777855	0.39136146585833725	0.7657529609483831	not_sig
143B_201-Gal	XM_005269005.1	543.8303714200682	-0.657540704461644	0.37961250979263994	-1.7321365537211089	0.08324925222871707	0.28126229841034955	not_sig
143B_201-Gal	NM_178454.4	189.5629712736281	0.04769398594717922	1.1633857250594524	0.04099584937295145	0.9672992048027064	1	not_sig
143B_201-Gal	XM_005270469.1	1309.3162388616463	0.3642643288803647	0.09127241754800508	3.9909573852229623	6.580710528516298e-5	6.846852245533075e-4	not_sig
143B_201-Gal	XM_005270470.1	661.1434004073449	0.3397840825032583	0.2734879749321301	1.2424095888953821	0.21408547951954487	0.5413291401589286	not_sig
143B_201-Gal	XM_006710361.1	210.1916959456214	0.99158999756804	1.0486937063367086	0.945547772029506	0.3443792937876874	0.7158189421782413	not_sig
143B_201-Gal	XM_006710362.1	12.138613227440098	-3.8144875206229902	6.4607127137405165	-0.5904128057745724	0.5549139273258268	0.9057252960957556	not_sig
143B_201-Gal	NM_006442.3	3329.4181365204977	0.41886123467525455	0.11909212169215502	3.5171195938383075	4.362571741927843e-4	0.00367407031136155	not_sig
143B_201-Gal	NM_198545.3	4.070206205854021	0.280429409750468	0.9758795043068592	0.28736069208631393	0.7738361556478011	NA	not_sig
143B_201-Gal	NM_000794.3	6.133712439915172	0.08204524350488027	1.5169938847099316	0.05408409640396695	0.9568681629324708	1	not_sig
143B_201-Gal	NM_000795.3	4.033263856127252	0.08679223402408398	4.324817574805032	0.02006841503089218	0.983988796223069	NA	not_sig
143B_201-Gal	XM_005271425.2	11.621661001967585	-2.4190142660874856	2.066534560534215	-1.170565599184633	0.24177343171752225	0.5829433252910218	not_sig
143B_201-Gal	NM_004147.3	2427.4851420830637	0.6345773874662083	0.06705362577211832	9.463729666503328	2.971508557488071e-21	2.816940171178398e-19	not_sig
143B_201-Gal	NM_001388.4	1103.1420219409792	0.1343853781104988	0.11903872353436572	1.1289215317543504	0.25893093676227735	0.6085956021519234	not_sig
143B_201-Gal	XM_005256499.1	5.589159911355535	0	4.084205500067721	0	1	1	not_sig
143B_201-Gal	XM_005256500.1	30.696646930013404	-0.02830115633661085	0.6440721135419161	-0.04394097452997244	0.9649514538748024	1	not_sig
143B_201-Gal	XM_006721468.1	9.665918506610906	0	4.94507057633487	0	1	1	not_sig
143B_201-Gal	NM_001100412.1	488.92600473411864	0.4380436491325771	0.4229873841872765	1.0355950685721504	0.3003910935918461	0.6621164374383774	not_sig
143B_201-Gal	NM_013235.4	246.26855591913716	1.34817670658735	0.6814516494132082	1.9783893805939905	0.04788479680277919	0.18548833126694209	not_sig
143B_201-Gal	XM_005248291.1	87.55770629539809	0	3.1097327525860057	0	1	1	not_sig
143B_201-Gal	XM_005248292.1	806.5573637543378	0.38284984901712993	0.21555557228148595	1.7761074091704787	0.07571521526612343	0.26263151461823	not_sig
143B_201-Gal	XM_005248293.1	745.7308506498844	0.2341581548677292	0.25477076615079564	0.9190934988558848	0.3580466694144899	0.7309309586798517	not_sig
143B_201-Gal	XM_005248294.1	578.3094131601017	-0.11175401547808472	0.34783153462692146	-0.3212877624737225	0.7479923293582396	1	not_sig
143B_201-Gal	NM_001171184.1	6.929322070108319	3.3075542316831084	3.663172892094709	0.9029205907318648	0.36656804158127726	0.7395713831268309	not_sig
143B_201-Gal	NM_001939.2	13.155988070468098	-0.4608888035976005	2.0985032550342426	-0.21962739514077137	0.8261613540564461	1	not_sig
143B_201-Gal	XM_006724628.1	9.906564028397518	-6.7035441893765695	1.7022422797752517	-3.938067024314331	8.214065264374961e-5	8.349232800146688e-4	sig
143B_201-Gal	NM_004949.3	17.15170994408924	-0.9776500775028022	1.727574300691793	-0.5659091346237961	0.5714555516028097	0.9169288356707482	not_sig
143B_201-Gal	NM_024422.3	12.647271567309692	0.8413595100133976	4.350687251166943	0.1933854265869669	0.846657127910152	1	not_sig
143B_201-Gal	XM_005258206.2	98.887420603111	-0.00890879333015811	0.2342013566915125	-0.03803903382973429	0.9696565600407214	1	not_sig
143B_201-Gal	NM_001941.3	3.791027112556491	1.551831791638535	1.6482238552332589	0.9415176140736764	0.3464396670709241	NA	not_sig
143B_201-Gal	NM_020693.2	4.368747071393347	1.1288759764518106	0.752269112445439	1.5006278441794807	0.133451845368684	NA	not_sig
143B_201-Gal	NM_024094.2	208.70352241862133	-0.1600035984862181	0.12510975163892482	-1.2789058917485443	0.20093019764962963	0.5204209757055382	not_sig
143B_201-Gal	XM_005251065.1	6.889869179313423	1.6680462238609275	2.3207008910336486	0.7187682955203993	0.4722836952879148	0.8429114213571122	not_sig
143B_201-Gal	NM_006052.1	3007.938783821532	0.2893117458016502	0.03436749360071033	8.418179956994901	3.823781141020318e-17	2.3898102521800672e-15	not_sig
143B_201-Gal	XM_005260909.2	51.63647512106465	0.21315878693791113	0.3752674832624826	0.5680182708204863	0.5700225617328691	0.9161356328429028	not_sig
143B_201-Gal	XM_005260911.2	11.992310294456574	1.18246191869168	0.5152391991599848	2.294976625651727	0.02173446388474423	0.09917544224241064	not_sig
143B_201-Gal	rna81443	3.489517486104035	-0.4361378266636168	0.8769455633245091	-0.497337400294511	0.6189511418317436	NA	not_sig
143B_201-Gal	NM_001080976.1	27.22812362997417	0	5.686503909820647	0	1	1	not_sig
143B_201-Gal	NM_013352.2	3333.1305448792577	0.4634334226122551	0.0756348644504477	6.127246025751448	8.941316080467652e-10	2.2217397952369072e-8	not_sig
143B_201-Gal	XM_005266953.1	433.8362551493556	-0.3445052687090684	0.18419819075152577	-1.8702967021743928	0.06144262725852598	0.22388058078276213	not_sig
143B_201-Gal	NM_032160.2	4130.016407720339	-0.4659696070876566	0.176464158742788	-2.640590646890784	0.00827616495627975	0.0450595641273127	not_sig
143B_201-Gal	NM_001943.3	11186.06512409969	-0.26551448017984153	0.1001760800902198	-2.6504778380299565	0.00803780004464147	0.04393140615484517	not_sig
143B_201-Gal	NM_001944.2	18.353567559422935	0	1.6925893832164585	0	1	1	not_sig
143B_201-Gal	NM_001145315.1	259.42944066442794	-1.661442201160347	0.3201018195407822	-5.190355379872099	2.098930914469395e-7	3.641316004519903e-6	sig
143B_201-Gal	NM_001145316.1	22.81027966023476	-7.566379149532772	2.122018548255643	-3.5656517497231786	3.629530730137777e-4	0.00313033151121439	sig
143B_201-Gal	NM_001145317.1	24.489925373286095	-1.0595688891197768	1.8431755099703095	-0.5748605509286766	0.5653856115649556	0.9130383596872228	not_sig
143B_201-Gal	NM_001145318.1	88.0412304752459	0.3368517447360061	0.6534293121664386	0.5155136729620796	0.6061941175494787	0.9402244775877832	not_sig
143B_201-Gal	XM_006723876.1	9.677315872848578	-6.8004312185630535	4.024162662748443	-1.6898996855953283	0.0910471477790604	0.300498207751779	not_sig
143B_201-Gal	NM_001008844.1	1883.7268744533128	0.04814341179671262	0.10429084849551322	0.46162642735411097	0.6443492396390045	0.9618437075313466	not_sig
143B_201-Gal	NM_004415.2	3875.5446561992735	-0.36360195949621943	0.16980218574680755	-2.141326732026802	0.03224769884979332	0.13588058295807956	not_sig
143B_201-Gal	NM_001144769.2	3065.292584954811	-0.06033177695333713	0.5275469907554816	-0.11436284920692676	0.9089501627683074	1	not_sig
143B_201-Gal	NM_001144770.1	2159.534710491718	0.03364821079442662	0.5192199309569967	0.06480531425750193	0.948329010181694	1	not_sig
143B_201-Gal	NM_001723.5	191.54990756766043	0.14612719732982768	0.3507217988658096	0.4166470342088366	0.6769366011012387	0.9789157540088544	not_sig
143B_201-Gal	NM_015548.4	4997.442299033969	0.26568136449658847	0.1922958260840072	1.3816283478795932	0.16708584520800818	0.4595624575866245	not_sig
143B_201-Gal	NM_183380.3	1693.076365572258	0.7742771811554037	0.5675816002244927	1.3641689245196775	0.1725144061378968	0.46968384593739926	not_sig
143B_201-Gal	XM_005249314.1	1086.6149348996105	-0.8936596615364751	0.40479957012826967	-2.207659611034911	0.02726801031666205	0.119495163399928	not_sig
143B_201-Gal	XM_005249316.1	3534.5566500873915	0.16993478538619572	1.3460552045028278	0.12624652006673232	0.899536788233603	1	not_sig
143B_201-Gal	XM_005249319.1	91.33386098070224	0	6.662561618103017	0	NA	NA	not_sig
143B_201-Gal	XM_005249324.1	2056.1441713215136	0	1.709183527875927	0	1	1	not_sig
143B_201-Gal	XM_006715169.1	216.9775680396069	0.03101811575144273	1.2597741862386778	0.02462196486503178	0.980356499180712	1	not_sig
143B_201-Gal	NM_001011546.1	283.817796266261	0.49366552750409615	0.3045908583281389	1.6207496515613251	0.10507134040305809	0.3331047372141316	not_sig
143B_201-Gal	NM_006870.3	12624.59674070446	0.18611460249882503	0.09539562041685966	1.9509763832505271	0.05105985523131669	0.1947611925154636	not_sig
143B_201-Gal	rna51738	66.8729017080681	-0.8374925135572822	0.3238081659457626	-2.586384784680078	0.00969885897130446	0.05144602236054338	not_sig
143B_201-Gal	NM_015375.2	1446.3105450070163	-0.33639417549114936	0.13082635486049063	-2.571302822354641	0.01013166916438851	0.05331680562198592	not_sig
143B_201-Gal	NM_199462.2	274.79711008081415	0.5520416126208733	0.751603758905532	0.7344849012260709	0.4626532590542294	0.8332707616174282	not_sig
143B_201-Gal	NM_080820.4	1092.400735325869	-0.05268549200492081	0.1964106410966645	-0.2682415357475025	0.788513405187818	1	not_sig
143B_201-Gal	XM_005260871.1	76.20769322014614	-0.8847212272986732	0.2305357211495038	-3.837675232659177	1.2420459835552978e-4	0.00121128340094984	not_sig
143B_201-Gal	XM_005260872.2	301.62840861028513	0.2681559027604291	1.8514335345925723	0.14483690489026368	0.8848396435447862	1	not_sig
143B_201-Gal	NM_080664.2	447.2892720633605	-0.22906841047526297	0.12939004093010295	-1.7703712652738606	0.07666531330894442	0.26478726350959114	not_sig
143B_201-Gal	NM_001286229.1	11.105738120530187	2.7321318103948697	4.667949913382858	0.585295871012227	0.5583487907072091	0.9084423903880964	not_sig
143B_201-Gal	NM_001286230.1	21.15104173286707	0.6055948366221274	2.7048694888478546	0.2238905940264356	0.8228424348420837	1	not_sig
143B_201-Gal	NM_016448.3	371.3021721486579	0.0032080858161636	0.16351747396007424	0.01961922318434856	0.9843471289006954	1	not_sig
143B_201-Gal	NM_001128175.1	40.506073982913506	1.54440943693801	0.6802951014542444	2.2702051413226068	0.02319513921360259	0.10449394309552276	not_sig
143B_201-Gal	NM_001198938.1	39.393490975949106	2.1906923615922227	1.6121907740034602	1.3588294865081028	0.174200627296098	0.4728197958561881	not_sig
143B_201-Gal	NM_001198940.1	290.83533045334264	0.4891909260527815	0.43176558937182913	1.1330011888267888	0.25721375407449393	0.6066227689780727	not_sig
143B_201-Gal	NM_001198941.1	24.340922031072605	0.4196226010256414	1.0324211724776289	0.40644517200148195	0.6844155347444042	0.9821754095256036	not_sig
143B_201-Gal	NM_001198943.1	93.42400150797413	0.9268837955948002	1.3883410355220656	0.6676196783640116	0.5043763931948833	0.868444424144142	not_sig
143B_201-Gal	NM_001392.4	79.02873311169	0.7572691553944313	0.7363972940199998	1.0283432075917769	0.3037884131708742	0.6659937014003074	not_sig
143B_201-Gal	XM_005258221.2	6.874516485925786	0	6.66256161769097	0	1	1	not_sig
143B_201-Gal	XM_006722397.1	12.896291977722155	0	2.887847698302931	0	1	1	not_sig
143B_201-Gal	XM_006722403.1	17.618887477639554	0.8367369565625188	0.7222378485185148	1.158533796420209	0.2466462680216647	0.5903353301294517	not_sig
143B_201-Gal	XM_006722414.1	3.4445966639679035	-0.3377248679399601	3.193508884107728	-0.10575353950653592	0.9157779000966182	NA	not_sig
143B_201-Gal	NM_001256303.1	3.1304760106383096	0	6.662561618000232	0	1	NA	not_sig
143B_201-Gal	NM_001256304.1	65.26696499892876	1.116326333281042	1.6448247047159543	0.6786901546896579	0.4973342056106298	0.8638071090829121	not_sig
143B_201-Gal	NM_001256308.1	3.5021851836244555	-0.7682980923336244	6.465012513302621	-0.11883938209752096	0.905402607348642	NA	not_sig
143B_201-Gal	NM_021907.4	5.336092666394879	0	6.6625616182688745	0	1	1	not_sig
143B_201-Gal	NM_183361.2	2.3428109762244276	-0.38549663272982454	6.466049049447834	-0.05961857538998159	0.9524594236616988	NA	not_sig
143B_201-Gal	XM_005264182.1	40.14955260752429	-0.5748720197186317	2.866834443675258	-0.20052501496446737	0.8410699961651932	1	not_sig
143B_201-Gal	XM_005264183.1	15.84192336841562	2.9261188728566276	2.6978721478875207	1.0846024987313905	0.2780977478512211	0.6335991192350758	not_sig
143B_201-Gal	XM_005264184.1	46.440223852066914	0.6076125991804623	0.962355595016324	0.6313805440806479	0.5277917342087519	0.8870509337398912	not_sig
143B_201-Gal	XM_005264186.2	15.308065233211936	3.113436840699764	1.293825142782551	2.4063814635754297	0.01611143161503903	0.0777733250772005	not_sig
143B_201-Gal	XM_006711960.1	4.7764801483237465	-0.25532556806148216	6.472663774601128	-0.03944675282893346	0.9685342055277564	1	not_sig
143B_201-Gal	XM_006711962.1	93.703990423591	-0.1452117728407908	0.8937958237335191	-0.1624663810065922	0.8709386005901567	1	not_sig
143B_201-Gal	NM_001271667.1	8.448220265049137	-0.3676013455776499	1.6215759044839455	-0.2266938874468761	0.8206617805031631	1	not_sig
143B_201-Gal	NM_001271668.1	47.73816515927853	-0.1784395644849547	0.8378188192715742	-0.2129810889663419	0.8313417131046701	1	not_sig
143B_201-Gal	NM_001271669.1	18.580304060079797	3.69761799905596	1.948742710965359	1.8974377573036572	0.05777018634666853	0.21365641248316292	not_sig
143B_201-Gal	NM_032122.4	276.0470097956516	0.1764555652432814	0.21626679902005308	0.8159161093743278	0.4145481178476364	0.7890858546256958	not_sig
143B_201-Gal	NM_183040.2	3.778613869776644	-1.6826653338869406	1.3783930146941132	-1.2207442405389366	0.22218287156259336	NA	not_sig
143B_201-Gal	XM_005249447.2	80.12628424367422	-0.2322586039014584	0.5458409187960536	-0.4255060328085056	0.6704678247316955	0.9768448217287642	not_sig
143B_201-Gal	XM_006715227.1	90.1574807345691	0.18338546780672896	0.6827973599262251	0.268579638073796	0.7882531831881608	1	not_sig
143B_201-Gal	NM_001144955.1	667.1427705452985	0.2362522064888793	0.13339646056853943	1.7710530360548231	0.07655188268224868	0.26447646842920064	not_sig
143B_201-Gal	NM_020234.5	52.92648914130308	-1.098914948988527	1.1556721694326906	-0.9508881307819108	0.3416611676617456	0.7123703229631554	not_sig
143B_201-Gal	XM_005254561.2	59.08979684502958	-2.718855986360061	1.394055893909389	-1.9503206422631296	0.05113791382627981	0.19496005605754055	not_sig
143B_201-Gal	XM_005254562.1	43.13403879800744	0.36638979492122115	0.4660761381439716	0.7861157543492235	0.4317996753922363	0.8062452332684764	not_sig
143B_201-Gal	NM_173666.2	255.971817634614	-0.06219971180815077	0.12996259303699417	-0.47859703592129377	0.6322253274158864	0.9550579382784125	not_sig
143B_201-Gal	NM_001102594.1	122.67936443336215	-0.10691200616782744	0.8073818330283202	-0.13241814689689374	0.8946535619185131	1	not_sig
143B_201-Gal	NM_001102595.1	13.819559824576604	1.3180721831748698	3.3314983819657855	0.39563944869669354	0.6923710308730782	0.9856361891307908	not_sig
143B_201-Gal	NM_001102596.1	45.63599852781381	-0.7701911414614897	1.1969605531500067	-0.6434557424925991	0.5199284235062845	0.8801737047755382	not_sig
143B_201-Gal	NM_020892.2	7.706981846588136	-0.8220313230420646	2.5986470267257795	-0.31633050375363997	0.751751660321878	1	not_sig
143B_201-Gal	XM_005250131.1	13.68620499925482	-1.246931452528235	3.266241694837606	-0.3817633748595665	0.7026368874498283	0.9910845834542856	not_sig
143B_201-Gal	XM_005250132.1	10.949450772206616	7.701004514826827	6.55914936189136	1.1740858592990189	0.24036063685294196	0.5808093272652968	not_sig
143B_201-Gal	XM_005250134.1	2.916714349858266	-4.64643874041045	6.56891469572294	-0.7073373541348884	0.4793568574235309	NA	not_sig
143B_201-Gal	XM_006715846.1	28.983683518717527	-0.828463158874014	2.833527907432918	-0.2923786833723385	0.7699971047277967	1	not_sig
143B_201-Gal	rna33460	22.700134570466293	0.35913124992676787	0.5517383416224553	0.6509086333762807	0.5151054680500731	0.876362107567428	not_sig
143B_201-Gal	NM_001286245.1	54.18227187075337	1.6260136481222427	1.3148902579646533	1.2366154804730125	0.2162298699875349	0.5449266852594599	not_sig
143B_201-Gal	NM_001286246.1	135.42473739629398	1.5678791219366626	1.5167680504926466	1.0336973549959831	0.30127767001160366	0.6631504365734718	not_sig
143B_201-Gal	NM_178502.3	324.41782941754195	-0.2105167785467718	0.3126460593781313	-0.6733389794373237	0.5007316597280898	0.8664716438176416	not_sig
143B_201-Gal	XM_005268697.1	87.46184104238814	-0.3297770433169796	0.5789576845916148	-0.5696047433062362	0.5689458105965371	0.9154604840837514	not_sig
143B_201-Gal	XM_005268698.1	2.5084544398508104	3.2354397647549367	5.723079180086191	0.5653319940099466	0.5718479710403677	NA	not_sig
143B_201-Gal	XM_005268700.1	4.551428804294201	2.914298790036529	4.409983321837335	0.6608412271324288	0.5087141405653826	NA	not_sig
143B_201-Gal	XM_005268703.1	12.495638437553668	0.2762918930746437	2.6483104012706504	0.1043276093852442	0.9169093683401908	1	not_sig
143B_201-Gal	NM_138287.3	3014.875339646679	-0.24449511507138968	0.0881933032471141	-2.772263948276483	0.0055667877579541	0.03238679845676055	not_sig
143B_201-Gal	NM_015177.1	196.1566562151095	-0.08615524883724396	0.6181651324030469	-0.13937254678588096	0.8891557650996788	1	not_sig
143B_201-Gal	XM_006718483.1	347.45026653350214	-0.06383447440260862	0.2464975488628411	-0.25896596009613104	0.7956615046726782	1	not_sig
143B_201-Gal	NM_001165031.1	16.928594407850177	-1.8075701421872208	0.9711450826634052	-1.8612771402084285	0.06270504965277832	0.22737887018096825	not_sig
143B_201-Gal	NM_012145.3	630.457346848345	-0.6253616991223613	0.13511527826826222	-4.628356668005731	3.6857882823427455e-6	5.0627128905802795e-5	not_sig
143B_201-Gal	rna14908	27.321951594836108	-0.13605593808869929	0.6862807805910578	-0.1982511268514928	0.8428485877923939	1	not_sig
143B_201-Gal	NM_014080.4	6.070627493316737	3.739652184781413	1.2331706201989172	3.0325505031722098	0.0024249651597679	0.01618221352696936	sig
143B_201-Gal	XM_005254421.2	4.544361198079758	0.8225449586037078	1.106749958496426	0.7432075802570396	0.45735601474826926	NA	not_sig
143B_201-Gal	NM_022156.4	538.8374949568507	-0.6200751739315027	0.16861087523717144	-3.677551480942688	2.354835593348626e-4	0.00213201447259758	not_sig
143B_201-Gal	XM_005256393.1	67.45071138384395	-0.9022907814514046	1.075481007118336	-0.8389648682583614	0.4014890243703921	0.7756838914603487	not_sig
143B_201-Gal	XM_005256394.1	111.92187600880918	0.3387241360304614	0.3613857546112209	0.937292440856893	0.3486081502236047	0.720760328553949	not_sig
143B_201-Gal	XM_006722288.1	19.65666622589436	-6.14248748642761	3.1613139332095384	-1.9430172441594316	0.05201407483350169	0.19743296709176736	not_sig
143B_201-Gal	XM_006722289.1	106.86009399742294	0.351925070393391	1.151965130062871	0.3054997596795173	0.7599855529741502	1	not_sig
143B_201-Gal	NM_001271762.1	73.4498208284251	0.7581961671128363	0.7836731509196065	0.9674902939103196	0.3332989910598013	0.7030165716070796	not_sig
143B_201-Gal	NM_017803.4	304.95344966397863	-0.28131035066955323	0.2266838442622411	-1.240981030585122	0.21461275656447948	0.5422580226897122	not_sig
143B_201-Gal	NM_001161619.1	12.780413675556384	-6.456270148623469	2.0380597470470803	-3.167851265389977	0.00153570065037188	0.01089232256324757	sig
143B_201-Gal	NM_020175.2	136.75358011164363	0.5455301890609732	0.4492669886734411	1.2142672460128223	0.22464568893524667	0.5578006970513438	not_sig
143B_201-Gal	rna73835	69.01509710586544	-0.7613187572766504	1.255576215529819	-0.6063500947693523	0.544282300125678	0.8980830067772788	not_sig
143B_201-Gal	NM_001270419.1	90.61294816862612	0.3688134742996238	0.88691269520389715	0.41583966076259093	0.6775273350133086	0.9791886974443492	not_sig
143B_201-Gal	NM_181581.2	21.781397348729733	-1.0050190543720825	2.148837441781005	-0.46770362188919223	0.6399965506498216	0.959728967183628	not_sig
143B_201-Gal	XM_005250125.2	43.66986172296211	0.01764814774992806	2.465064910344713	0.00715930346331535	0.994287751098042	1	not_sig
143B_201-Gal	XM_006715844.1	3.527940051183248	0.4390426046313305	5.412725538166718	0.08111303659044082	0.935352058151546	NA	not_sig
143B_201-Gal	rna34416	24.92676485240768	-0.16539260067707978	0.7064498801578494	-0.2341179541854044	0.8148934077999185	1	not_sig
143B_201-Gal	rna34418	4.440176449060024	0	6.6625616178825595	0	1	NA	not_sig
143B_201-Gal	rna34419	6.535617106972006	1.976485971968052	3.593392417988251	0.5500334341648613	0.5822964417047687	0.9245116158997214	not_sig
143B_201-Gal	rna34421	15.875828617409905	-0.9292633329568722	1.3854085816130646	-0.6707503802776424	0.5023795623363214	0.8673446325527822	not_sig
143B_201-Gal	NM_004417.3	3266.470486935323	1.353064674351329	0.14252921324136633	9.493244532683832	2.239528482547663e-21	2.168594061083278e-19	not_sig
143B_201-Gal	NM_007207.4	739.4416056541203	1.4482201634740866	0.1380694947327503	10.489066873731137	9.69814156960152e-26	1.3848700638819582e-23	not_sig
143B_201-Gal	NM_144728.2	7.2691170314219695	1.1206525163331342	1.786013295412591	0.6274603437788238	0.530357523027413	0.8883375982317625	not_sig
143B_201-Gal	NM_144729.2	109.9324945733208	0.8825670266497482	0.5082448634613604	1.736499648297667	0.08247552650236652	0.27929648464486206	not_sig
143B_201-Gal	NM_003584.2	800.8876978857434	0.11361696331753277	0.07115444104199525	1.596765594019299	0.11031796798855062	0.34492710556508854	not_sig
143B_201-Gal	XM_005264604.1	37.10712549330609	1.041372960402436	0.3463704118077607	3.006529786904573	0.00264248163047171	0.01741326771387679	not_sig
143B_201-Gal	rna10600	53.529338697997375	0.6088044210273927	0.5673999631232061	1.0729722604779162	0.2832835623539849	0.6404894011254241	not_sig
143B_201-Gal	NM_007240.1	233.28865965216616	-0.4680353193880871	0.23483962186870697	-1.992999799879401	0.04626146899622827	0.18072437693991655	not_sig
143B_201-Gal	XM_005244862.1	261.9436599468964	0.8138191426550018	0.31225518528914387	2.6062630213855913	0.00915361407851537	0.04907885951508169	not_sig
143B_201-Gal	NM_007026.2	1336.712664893795	0.07161923258587716	0.0812384152145755	0.8815931772759089	0.37799684599544325	0.7516295632441009	not_sig
143B_201-Gal	XM_005256977.1	147.82800153138732	-0.977664635845705	0.994728711707945	-0.9828454978112162	0.3256834854110798	0.6933123364480618	not_sig
143B_201-Gal	NM_080611.3	7.351137833942854	-0.5369773755295928	0.5474469887023071	-0.980875567153028	0.3266541075159424	0.6948540964290475	not_sig
143B_201-Gal	NM_177991.1	17.444505284173665	-0.6301729998493801	0.5244245090304863	-1.201646736561556	0.22950042566185763	0.5648509440147084	not_sig
143B_201-Gal	NM_030640.2	458.3631334095013	0.6410085472932496	1.2845064498647278	0.4990310070928446	0.6177575402662239	0.9467358798727444	not_sig
143B_201-Gal	XM_005253488.1	149.04685956571393	0.5713599542067336	0.4585709679632592	1.2459575379235763	0.21277998454063848	0.53928802642169	not_sig
143B_201-Gal	XM_006719155.1	1262.4127075302622	0.3892601339086127	0.1860478123983808	2.092258591437222	0.03641538974474447	0.1497228288694168	not_sig
143B_201-Gal	NM_152511.3	73.18415866502521	-1.0019687790435647	0.8925992669532736	-1.122529242561003	0.2616374812627217	0.6122082697488811	not_sig
143B_201-Gal	XM_005261366.1	14.714652987996963	0.245249217009651	1.3506802566204323	0.18157459236377277	0.855916589720125	1	not_sig
143B_201-Gal	XM_005261367.1	18.46025364915575	-0.7493042072314996	2.5474410329571917	-0.29413996145051935	0.7686509559741986	1	not_sig
143B_201-Gal	XM_005261368.2	12.273551267453046	-1.204664915497582	1.1353116569465602	-1.0610874187071668	0.28865017496527734	0.6468532275029482	not_sig
143B_201-Gal	NM_001142314.1	36.63525048549168	-3.163492952071967	2.3186470122890857	-1.364370227682396	0.17245107323705458	0.4695964171594262	not_sig
143B_201-Gal	NM_080876.3	105.58900073765506	-0.5187301922145339	0.6690932020852958	-0.7752734456094599	0.4381780969501611	0.8121248837489929	not_sig
143B_201-Gal	NM_004418.3	25.658223368058422	1.8132565948386663	0.3233012967515652	5.6085657962331945	2.040101394594101e-8	4.131846289482236e-7	sig
143B_201-Gal	NM_001286555.1	242.73221486231276	-0.7591816353497334	0.3534244134940856	-2.148073552260243	0.03170791287324868	0.13395635806501952	not_sig
143B_201-Gal	NM_020185.4	96.77757154000744	-0.8877430758305627	0.3213936632679492	-2.762167327146217	0.00574190432291667	0.03323469608354185	not_sig
143B_201-Gal	rna27213	117.20716958671	-0.9433400815485928	0.5513378007815679	-1.7110020031482125	0.08708074304208527	0.29089661304642106	not_sig
143B_201-Gal	rna27214	11.940130381205678	-0.15590001837465378	3.615606620919903	-0.04311863394447176	0.9656069653729852	1	not_sig
143B_201-Gal	rna27215	7.191015909878916	0	6.662561617826343	0	1	1	not_sig
143B_201-Gal	NM_017823.3	87.72562600056028	0	1.6785809772425373	0	1	1	not_sig
143B_201-Gal	NM_024025.1	15.064077210002624	0	3.332909633902111	0	1	1	not_sig
143B_201-Gal	XM_005273633.1	15.373131970441545	-1.0755963543756626	3.1374054213329745	-0.3428298896476947	0.7317264384496133	1	not_sig
143B_201-Gal	XM_006716395.1	6.88084873353042	-0.9977358226493428	2.769526363869261	-0.36025503698597117	0.7186564202535956	0.997896799936094	not_sig
143B_201-Gal	NM_001080426.1	6.0734998227481	-0.895972019697925	5.50800142396875	-0.16266735440535504	0.8707803519912498	1	not_sig
143B_201-Gal	XM_005245603.1	16.843574778413213	0	2.7839554332276437	0	1	1	not_sig
143B_201-Gal	NM_001033575.1	38.32142111941732	0.651702517310942	0.32611351061095856	1.9983916523115144	0.04567421593917791	0.17893760375407747	not_sig
143B_201-Gal	XM_006712455.1	98.25623465448528	-0.17616294301071056	0.22496858155349153	-0.783055757360606	0.4335943702738053	0.8074363323646905	not_sig
143B_201-Gal	XM_006712456.1	50.6351404256597	-0.20455374774943796	1.1544717629872698	-0.1771838465933043	0.8593639834666641	1	not_sig
143B_201-Gal	NM_004090.3	4740.243965511905	-0.4205075926593911	0.03631541561348103	-11.57931378605206	5.246433098395659e-31	1.1381733035192582e-28	not_sig
143B_201-Gal	NM_001394.6	2301.3313810793898	0.5427708802626996	0.09221795325808645	5.885739827077598	3.962772849979789e-9	9.040250863624265e-8	not_sig
143B_201-Gal	NM_057158.3	10.03553739048926	-0.8099275392595722	1.9154565270467996	-0.4228378602297475	0.6724135626443132	0.9770437093767118	not_sig
143B_201-Gal	NM_004419.3	3555.01160262544	-0.7678068853735645	0.05859893287107173	-13.10274518245714	3.175603219447777e-39	1.2041673922215252e-36	not_sig
143B_201-Gal	rna8368	21.33243011971599	-0.6602565340306268	0.4339250954626137	-1.5215910324954078	0.1281115858957819	0.38283938877096657	not_sig
143B_201-Gal	NM_001946.2	1304.8896672034286	-1.5139899076496528	0.15941341433349962	-9.4972553845583	2.1549505718035694e-21	2.0911825720874036e-19	sig
143B_201-Gal	NM_022652.2	23.023895899465824	-0.4819133123072421	3.370726777207523	-0.14297014981038686	0.886313755972491	1	not_sig
143B_201-Gal	NM_001947.3	1319.284729782322	-0.24734978592321416	0.08469876811782392	-2.9203469120014525	0.00349641932609161	0.02203914432639229	not_sig
143B_201-Gal	NM_004420.2	281.84850062318344	0.6179959509255049	0.15962856326801425	3.871462213738639	1.081844296222123e-4	0.00107008202592562	not_sig
143B_201-Gal	NM_001395.3	36.04907599266132	-0.3237710858250952	0.24242410286637975	-1.335556497876585	0.18169427703623597	0.4863719853463316	not_sig
143B_201-Gal	NM_001025248.1	168.04702385201088	-0.15459644996965646	0.2490040120723837	-0.6208592732422172	0.5346922197352318	0.8917278460285608	not_sig
143B_201-Gal	NM_001948.3	123.29555122240969	-0.2265228002225902	0.5715918421201232	-0.39630166760669966	0.691882497165393	0.9854943804551548	not_sig
143B_201-Gal	XM_005254211.1	576.9845681751887	0.17616507762173533	0.1828485768527088	0.9634479012852406	0.3353227973947609	0.7052155998154916	not_sig
143B_201-Gal	NM_004421.2	835.6149419050778	-0.27172836922909555	0.27103544157524756	-1.002556594258746	0.3160748474938193	0.6822718107075454	not_sig
143B_201-Gal	XM_005244731.1	274.6371563373096	0.30405789724955024	0.3145510831545671	0.966640757361943	0.3337236522891094	0.7033932498432328	not_sig
143B_201-Gal	XM_005244733.1	3.608237916118973	0	6.662561617995716	0	1	NA	not_sig
143B_201-Gal	NM_004422.2	1336.457832630186	-0.5843558383618391	0.11564396133570634	-5.0530596808725265	4.347879630892188e-7	7.14470941239545e-6	not_sig
143B_201-Gal	XM_005256502.1	371.41884242129794	0.15139248222722546	0.4341568865514635	0.3487045510892291	0.7273111272107715	1	not_sig
143B_201-Gal	XM_006721469.1	1.8729138326855628	-2.1251528432146887	5.387517050927181	-0.39445867607026025	0.6932424307642897	NA	not_sig
143B_201-Gal	NM_004423.3	4472.019563189898	-0.10307055076669934	0.05436204728483595	-1.8960020071843469	0.05795977911311788	0.21418205492591363	not_sig
143B_201-Gal	XM_005247172.1	46.43884299879997	-0.15178727311569729	0.8283207184822537	-0.1832469836005306	0.8546042308692945	1	not_sig
143B_201-Gal	NM_005510.3	215.21475370230436	-1.1548692927475714	0.6793923935836511	-1.699856082662157	0.08915799941448568	0.29584275061249005	not_sig
143B_201-Gal	XM_006715005.1	49.5620743041184	0.1911698145416768	0.5882464490389571	0.32498252195826927	0.74519429980623	1	not_sig
143B_201-Gal	XM_006715006.1	40.193224650814585	1.62513128433835	1.5247097094766549	1.0658627502911122	0.28648568975002564	0.6442868391595382	not_sig
143B_201-Gal	XM_006715007.1	195.9411739125005	0.06875709642070206	0.17496742206483465	0.39297084914026986	0.6943410119668565	0.986661748511807	not_sig
143B_201-Gal	rna28582	81.18929851489547	0.7291160992976939	1.2957853095545653	0.5626827946894477	0.5736509021390013	0.9186036650123092	not_sig
143B_201-Gal	NM_001270042.1	1.909977375616845	3.499648850436181	6.584300018632844	0.5315141838209924	0.5950625150245685	NA	not_sig
143B_201-Gal	NM_017653.3	1051.555534318108	0.24398305089108097	0.14035543602868897	1.7383227739124425	0.08215395569936135	0.2784164548988345	not_sig
143B_201-Gal	XM_006722485.1	9.237012762753857	1.0183434490316343	2.973302615348438	0.3424957297568233	0.7319778570639908	1	not_sig
143B_201-Gal	XM_006722486.1	171.4658483349102	0.6607808176526772	0.420272158242691	1.572268837449617	0.11588821689024333	0.35700026617663433	not_sig
143B_201-Gal	XM_006722487.1	132.5794956917705	-0.6662163898603148	0.4975089981534808	-1.3391042017993575	0.1805367528054818	0.4844770644801254	not_sig
143B_201-Gal	XM_006722488.1	932.3951084849482	0.01515631353382441	0.09493853228210296	0.15964343633192604	0.8731619605188927	1	not_sig
143B_201-Gal	XM_006722489.1	44.10173276084782	-0.172057217031056	0.8019527185528845	-0.2145478318740929	0.8301198707934515	1	not_sig
143B_201-Gal	XM_006722490.1	16.85013706906966	-1.300070270091795	0.9778779476666816	-1.32948112102732	0.18368929024550576	0.4900842862317863	not_sig
143B_201-Gal	NM_001376.4	36726.81790427681	0.1865353946328114	0.1662048928261663	1.1223219212199054	0.2617255888822449	0.6122715263996277	not_sig
143B_201-Gal	NM_001135556.1	38.948372779278245	0	2.176428188990583	0	1	1	not_sig
143B_201-Gal	NM_001135557.1	26.355858931374694	-0.1632440310951741	1.0563548715360285	-0.1545352186976746	0.8771877442283552	1	not_sig
143B_201-Gal	NM_001271786.1	3.0418313929031067	-3.152409183042226	6.589383218572254	-0.47840732257870866	0.6323603228137666	NA	not_sig
143B_201-Gal	NM_001271788.1	540.8627870234603	0.5059194028877092	0.4641393161319497	1.0900162630133274	0.2757059802452589	0.6306562910015239	not_sig
143B_201-Gal	XM_005246366.1	1945.1476478007933	-0.01875662713265187	0.1751701821409491	-0.10707659775999734	0.9147282126947572	1	not_sig
143B_201-Gal	XM_005246367.1	2780.2762280527995	0.735980459153287	0.10146242302262996	7.2537244551033	4.0546457232302865e-13	1.5759864673597295e-11	not_sig
143B_201-Gal	XM_005246369.2	1664.5591292648053	0.5254763528679619	0.12760330611872442	4.118046536968636	3.8209754728582175e-5	4.207362060450322e-4	not_sig
143B_201-Gal	XM_006712348.1	20.15313049931146	2.067354945047629	1.958603222090448	1.0555251424742926	0.29118521677319087	0.65017772881753	not_sig
143B_201-Gal	NM_016141.3	2282.9210663273625	0.4821506665110337	0.05137395023106934	9.38511958575154	6.284508493409623e-21	5.752173656320808e-19	not_sig
143B_201-Gal	NM_001286157.1	16.331255065593705	6.703712521185659	3.5212340145181575	1.903796366144949	0.05693670998841568	0.21119704903553385	not_sig
143B_201-Gal	NM_006141.2	5675.376428195991	-0.15739998442303504	0.05392675935683598	-2.9187732825091848	0.00351411701129797	0.0221282467231105	not_sig
143B_201-Gal	NM_001377.2	2389.951153661379	0.08137122752319301	0.18080950880959437	0.45003843027350326	0.6526827305159059	0.9673724924223924	not_sig
143B_201-Gal	XM_006718903.1	240.15517888994532	-0.3927429039251673	0.8546129387061403	-0.4595564683583762	0.64583461136882	0.9628106857549285	not_sig
143B_201-Gal	NM_001193464.1	198.88328851283663	-0.8336784539311328	0.2768544166993303	-3.0112521370266783	0.00260172715823119	0.01719647521429974	not_sig
143B_201-Gal	NM_015522.3	33.10025443546154	-0.03075403766307583	0.4390685042168547	-0.07004382543432561	0.944158777620906	1	not_sig
143B_201-Gal	NM_016008.3	282.85987655326096	-0.5963319769141542	0.18694964269476813	-3.189800035551728	0.0014237126721948	0.0102070821987297	not_sig
143B_201-Gal	XM_005264364.2	3.450312337771255	-6.177177917725171	2.6751897457773444	-2.3090616011352254	0.020940163168320602	NA	not_sig
143B_201-Gal	NM_001037494.1	10.83023213707618	-0.9479736179564048	1.3305599367885017	-0.7124621685547485	0.4761786301425078	0.8460692922242341	not_sig
143B_201-Gal	NM_001037495.1	519.8403965676795	0.40223212565164296	0.1825570660030991	2.2033226894915954	0.02757201287664776	0.12055809196180751	not_sig
143B_201-Gal	NM_003746.2	5690.355056025921	-0.11601410691315309	0.1068546524891264	-1.085718817203198	0.2776034129125177	0.6329430753506367	not_sig
143B_201-Gal	rna55295	251.782714848506	-0.852625371142289	0.1490777783987937	-5.719332420298452	1.0694338935173326e-8	2.2816612298381146e-7	not_sig
143B_201-Gal	NM_080677.2	1608.8875691982962	-0.4149934924342257	0.0695443821750915	-5.9673187028881625	2.4118403444606427e-9	5.6430509692200397e-8	not_sig
143B_201-Gal	NM_001281727.1	117.43518145434288	0.3808179550419804	0.27532892876738274	1.3831381858305278	0.16662249896835665	0.4585955256753965	not_sig
143B_201-Gal	NM_001281728.1	13.416645209081588	-0.5853747282366147	1.1757636384799983	-0.497867691327293	0.6185773008718556	0.947155823703482	not_sig
143B_201-Gal	NM_001281729.1	32.46133851783844	-0.6110871062378292	0.3953350664850056	-1.5457447568997948	0.12216622344032448	0.369950249414214	not_sig
143B_201-Gal	NM_014183.3	3328.380188005872	0.26501772709612076	0.10091383097643052	2.6261784388902885	0.00863495372882167	0.04669731497219084	not_sig
143B_201-Gal	NM_177953.2	90.18210018888976	-0.7733412175999588	0.45567252016152615	-1.6971425385182892	0.08966971559337199	0.2971138233378498	not_sig
143B_201-Gal	XM_005260568.2	12.075981604460829	0.7278115760440604	0.9913324040719956	0.7341751092312757	0.4628420215247555	0.8333778931121292	not_sig
143B_201-Gal	rna79581	9.492540467935786	-2.1213432714894056	1.4642854295296035	-1.4487225159174597	0.14741508992612443	0.4213567186816013	not_sig
143B_201-Gal	NM_006519.2	1219.7555181953546	-0.519238727443619	0.112905554585909	-4.598876727969429	4.247750230231838e-6	5.733636894674887e-5	not_sig
143B_201-Gal	XM_005267117.2	60.135991916964	-0.11414807140758455	0.4764082706723089	-0.23960136386066183	0.8106393073618372	1	not_sig
143B_201-Gal	NM_006520.2	2783.9156642959083	-0.04332384563397617	0.1294095134550046	-0.33478099466806027	0.7377902981187046	1	not_sig
143B_201-Gal	NM_001396.3	346.2134347569452	0.8460604445095657	1.4283799238234112	0.5923217138510855	0.5536351782423801	0.9049566682246308	not_sig
143B_201-Gal	NM_101395.2	10.07845589821802	-6.538778128890588	3.5972071699663046	-1.8177374334967304	0.06910427343630898	0.24530060057740768	not_sig
143B_201-Gal	NM_130436.2	3.176411383807433	1.7932100660355434	5.82111113610945	0.3080528827068639	0.7580420930082729	NA	not_sig
143B_201-Gal	NM_130438.2	52.56236156580222	0.5196192666006034	5.319696546494768	0.09767836606074622	NA	NA	not_sig
143B_201-Gal	XM_005260931.2	50.710576783371856	-17.205256207269425	3.450095255449794	-4.986893095224512	6.135799381530152e-7	9.807715596605265e-6	sig
143B_201-Gal	XM_005260933.2	391.2266713203438	0.978585433940075	0.5589731664307497	1.7506840984670244	0.08000034000526982	0.2732108788615602	not_sig
143B_201-Gal	XM_006723976.1	50.67198050777973	-0.40926671706206047	4.9306763273261085	-0.08300417425371838	0.933848220495562	1	not_sig
143B_201-Gal	XM_006723977.1	5.3256170770507225	-5.8121562429587375	6.562664049989222	-0.8856397643832282	0.3758116767130467	0.7497474132958698	not_sig
143B_201-Gal	XM_006723978.1	31.69335682223156	0	6.6625616184096925	0	1	1	not_sig
143B_201-Gal	XM_006723979.1	1589.4158563875949	0.15897739420546805	0.1707641387174775	0.9309764649619428	0.3518657384946323	0.7242301387043331	not_sig
143B_201-Gal	NM_004714.1	45.26020277563253	0.01097605131778515	1.959368540586184	0.00560183094217765	0.995530408955362	1	not_sig
143B_201-Gal	NM_006483.1	186.4730106349278	-0.434014960236314	1.422270322504834	-0.305156448369075	0.7602470005172821	1	not_sig
143B_201-Gal	NM_006484.1	25.194016565377456	-0.5684527537491176	2.8779831340393622	-0.19751775020004092	0.843422392391916	1	not_sig
143B_201-Gal	XM_005259395.1	3.509291143733552	0	6.662561618147339	0	1	NA	not_sig
143B_201-Gal	XM_006723465.1	19.06229014681704	1.0809484473354751	1.2646487510350566	0.854742035249526	0.3926939740721013	0.7670160243384316	not_sig
143B_201-Gal	NM_003583.3	1200.3541483472836	0.12335556612886252	0.23951709639317711	0.5150177919924736	0.606540587180417	0.9403813514378174	not_sig
143B_201-Gal	NM_006482.2	394.98984854946747	-0.3071847962502169	0.6963977868118512	-0.4411053597061622	0.6591367235221817	0.970856737890636	not_sig
143B_201-Gal	NM_001004023.1	34.256289700762856	-5.743521276364299	2.2361047098811784	-2.5685386068837075	0.01021283353213418	0.05360519952355738	not_sig
143B_201-Gal	NM_003582.2	467.1927669433902	-0.28085094442174563	0.344204157694189	-0.8159429168524743	0.41453278466858245	0.7890858546256958	not_sig
143B_201-Gal	XM_005273316.2	837.0354038492237	0.03474583210820871	0.30353075314505973	0.11447219679780982	0.908863485238562	1	not_sig
143B_201-Gal	XM_006711576.1	2.9671377100930627	-5.079566958000309	6.565985388190571	-0.7736183767841306	0.43915650150546987	NA	not_sig
143B_201-Gal	XM_006711577.1	11.97052827144404	0	1.9499144169790148	0	1	1	not_sig
143B_201-Gal	NM_001282285.1	306.9183651979277	-0.06165249765575959	0.1434214897796175	-0.42986931561298986	0.6672907072395283	0.9750599356716582	not_sig
143B_201-Gal	NM_001282286.1	184.61841217421977	0.1843625308156792	0.24109316834707703	0.7646941308194658	0.4444537019292819	0.8177252240828884	not_sig
143B_201-Gal	NM_001130455.1	47.4693365019292	0	2.522875467556445	0	1	1	not_sig
143B_201-Gal	NM_001130976.1	21.241286594346132	0	6.662561618181947	0	1	1	not_sig
143B_201-Gal	NM_001130977.1	29.545791091257662	0	4.543801333538904	0	1	1	not_sig
143B_201-Gal	NM_001130978.1	6.074804618694011	0	6.662561618115433	0	1	1	not_sig
143B_201-Gal	NM_001130979.1	11.347455292131546	0	6.055015300470238	0	1	1	not_sig
143B_201-Gal	NM_001130980.1	5.668467374660768	0	4.942526798618294	0	1	1	not_sig
143B_201-Gal	NM_001130981.1	48.0923464092786	0	5.293635899924383	0	1	1	not_sig
143B_201-Gal	NM_001130982.1	3.6878109288543746	0	6.662561618262896	0	1	NA	not_sig
143B_201-Gal	NM_001130983.1	13.886382500675255	0	3.9948742716490746	0	1	1	not_sig
143B_201-Gal	NM_001130984.1	96.42095717191094	-0.2796593388475102	1.426604609846709	-0.1960314279915022	0.84458556722501	1	not_sig
143B_201-Gal	NM_001130985.1	58.5139999096723	-6.049991450777328	3.1041323107218917	-1.949012105534365	0.05129397907071787	0.19532400941663067	not_sig
143B_201-Gal	NM_001130986.1	149.41289630308674	-2.5374501180168165	1.3424199701353796	-1.8902058777931627	0.05873043089215421	0.2163565975653169	not_sig
143B_201-Gal	NM_001130987.1	107.84970032676918	-6.857400282783522	2.430344045084845	-2.821575939691339	0.00477883217680753	0.02858167275167912	sig
143B_201-Gal	XM_005264584.2	28.526093627145464	0	3.564921982165303	0	1	1	not_sig
143B_201-Gal	XM_005264585.2	10.530206485918791	0	4.082990020596934	0	1	1	not_sig
143B_201-Gal	NM_001033559.2	11.778812554754577	0.9952832215676468	1.4863965428231043	0.6695946827737577	0.5031162045755253	0.8678403873972774	not_sig
143B_201-Gal	NM_001033560.1	9.780735816434753	0.205923348848722	1.002551385144879	0.20539929613579253	0.8372601701551458	1	not_sig
143B_201-Gal	NM_130810.3	35.335052041056734	-1.4190007288125128	0.7832457107633063	-1.8116929455376605	0.0700336542599553	0.24778097967902013	not_sig
143B_201-Gal	rna61486	30.371959513267697	0.3765682432273041	2.0432901091843796	0.18429504529712568	0.8537820006366599	1	not_sig
143B_201-Gal	NM_001099407.1	2.137693981233116	-5.021626452423819	6.566336987251903	-0.7647530826049539	0.44441859047308263	NA	not_sig
143B_201-Gal	XM_005260743.1	6.991127555593203	-1.5087453262740418	4.740620294780131	-0.3182590531317837	0.7502884415862916	1	not_sig
143B_201-Gal	XM_006723581.1	4.668303736890399	5.371156016877705	6.564966668304535	0.8181543468924963	0.4132690596425122	0.7878476150109303	not_sig
143B_201-Gal	XM_006723582.1	19.13875826262245	2.065708000252043	2.9631609586691803	0.6971298653920567	0.48572152540121566	0.8543636945746016	not_sig
143B_201-Gal	XM_006723583.1	23.676516372668488	-1.809058511082822	1.9438974906043205	-0.930634727307776	0.35204254438521493	0.7243945695430547	not_sig
143B_201-Gal	XM_006723585.1	27.14280784179966	-2.008947924114257	1.055920096729754	-1.9025567657402165	0.05709840511816451	0.21172721115556375	not_sig
143B_201-Gal	NM_014934.4	13.743113023311093	-18.04902593506741	6.560909744872323	-2.750994395125405	0.0059414659898675	0.03417062341661753	sig
143B_201-Gal	NM_198968.3	75.58233107634955	0.19727570058703567	1.516039283481907	0.13012571820299407	0.8964669629274515	1	not_sig
143B_201-Gal	XM_005254032.1	16.079849127650853	-0.4619863715645344	1.0234466892462966	-0.4514024779392838	0.6516994977287545	0.9666772339999448	not_sig
143B_201-Gal	XM_006719917.1	693.4717576943518	-0.14536739289744569	0.11589699323763385	-1.2542809682679696	0.20973989895153633	0.5347970390625036	not_sig
143B_201-Gal	XM_006719918.1	115.19610470796012	0.1652996483850316	0.3486580079515573	0.4741025435101964	0.6354267849135068	0.9574261467355776	not_sig
143B_201-Gal	XM_006719921.1	274.52971862123326	0.4343914284262897	0.4727447919157867	0.9188708915563704	0.3581631068087055	0.7310393217317901	not_sig
143B_201-Gal	NM_001170538.1	4.515900177804533	1.5296833106314631	2.755825712219759	0.555072588171527	0.5788450114578979	NA	not_sig
143B_201-Gal	NM_173543.2	19.040945011585013	1.32102672543189	2.329219207452696	0.567154315577109	0.570609343217102	0.9164682684936292	not_sig
143B_201-Gal	XM_005247198.1	156.4973852978039	-0.06619701117477277	0.2686253996673932	-0.2464287117180156	0.8053503826565737	1	not_sig
143B_201-Gal	XM_005247199.1	3.491805366938421	0.6287562817641117	2.4754969926368413	0.253991939248682	0.7995017854965489	NA	not_sig
143B_201-Gal	XM_005247200.2	12.842170388352574	1.6648426758459962	1.0107756987938954	1.6470940860890937	0.0995387085145488	0.32078165140769177	not_sig
143B_201-Gal	XM_006713526.1	23.95121714938536	0.04322898312079291	0.6956375047518455	0.06214297364000518	0.9504489750924252	1	not_sig
143B_201-Gal	NM_014648.3	413.5454739698235	-0.3599409544179161	0.7777154595427929	-0.46281830970612303	0.6434946059129228	0.9617531128929374	not_sig
143B_201-Gal	XM_005247914.1	229.4563778720925	-0.09376308905439652	1.1601685295255777	-0.08081850754281245	0.9355862893248016	1	not_sig
143B_201-Gal	XM_005247917.1	65.01024534948554	2.176701801792778	3.326542768808979	0.6543435491653441	0.5128904947097666	0.8744546397446689	not_sig
143B_201-Gal	XM_005247918.1	47.60665796698691	0.731070599890831	2.1282682872744907	0.3435049069058191	0.7312186499827108	1	not_sig
143B_201-Gal	XM_005247919.1	243.6855288291101	-0.02332646690620931	0.4602786798863779	-0.05067900801307496	0.959581304329032	1	not_sig
143B_201-Gal	NM_005225.2	280.0171312959109	-0.6418309744743816	0.14317015759098936	-4.482994118844053	7.360295864144461e-6	9.478481466143112e-5	not_sig
143B_201-Gal	NM_004091.3	12.447828433096	-3.8733890404667974	1.7064581466875235	-2.269841219361631	0.02321721862365375	0.1045667005862613	not_sig
143B_201-Gal	XM_005245748.1	14.066590129979277	-1.0361157222625703	1.15339521491398	-0.8983180343260254	0.3690160206080405	0.7428389950890979	not_sig
143B_201-Gal	XM_005245749.1	7.394526701486428	5.2725479317715935	6.565477665146221	0.8030714901006624	0.4219334150689537	0.7965577533918278	not_sig
143B_201-Gal	NM_001243076.2	120.04888250948422	0.04051641001405072	0.6949542729336622	0.05830082869052058	0.9535090074401372	1	not_sig
143B_201-Gal	NM_001949.4	42.64507409644732	-1.1581568593918572	1.282048292833697	-0.9033644566009258	0.3663324975519815	0.7393830844717812	not_sig
143B_201-Gal	XM_005248865.2	715.8290067582319	0.28725033783199033	0.7478491706488354	0.3841019674900106	0.7009028732870468	0.9901699581992194	not_sig
143B_201-Gal	XM_005248866.2	187.928070190474	0.16311856916632714	2.429443054165888	0.06714237194677997	0.9464683620457354	1	not_sig
143B_201-Gal	XM_005248868.1	91.28429744060402	0.24096079653928631	2.58864837415339	0.09308363350742524	0.9258371195480652	1	not_sig
143B_201-Gal	NM_001950.3	2448.139081057215	0.341394605879335	0.08689914750270034	3.928630092357654	8.543113150690946e-5	8.647362893938499e-4	not_sig
143B_201-Gal	NM_001083588.1	353.7145712257649	0.5880547175603619	0.1812433919214609	3.244558112304511	0.00117633012172322	0.00866482540199782	not_sig
143B_201-Gal	XM_006716434.1	620.8956287252227	0.17309271285167274	0.08392170248925551	2.0625500641366727	0.03915539631355486	0.15850436020928046	not_sig
143B_201-Gal	NM_001278275.1	12.59541962490971	-5.084568281982832	3.139394079918342	-1.6196017933865394	0.10531784412162622	0.33373653025474864	not_sig
143B_201-Gal	NM_001278276.1	42.12930014929187	-7.762620988138253	1.7940946034708742	-4.326762353066893	1.5131706505603998e-5	1.8335207421022416e-4	sig
143B_201-Gal	NM_001278277.1	3.360684565552154	0	6.662561618118909	0	1	NA	not_sig
143B_201-Gal	NM_001278278.1	210.183779462138	0.6476036659271754	0.4076424533868599	1.5886560895378288	0.112138057554674	0.3488764973214041	not_sig
143B_201-Gal	NM_198256.3	497.9440124849166	-0.03647695717624591	0.17197074414299307	-0.21211141091484403	0.8320201176269109	1	not_sig
143B_201-Gal	NM_212540.2	6.61878269661739	-5.535374911891922	5.451533986741595	-1.0153793272415128	0.30992504351590544	0.6746940208226417	not_sig
143B_201-Gal	XM_005246154.2	7.975582168722823	5.802302889345222	5.0008518964198245	1.1602628931081056	0.24594178739276987	0.5894327724219014	not_sig
143B_201-Gal	XM_005246155.2	1.4442566996187054	0	6.662561618158584	0	1	NA	not_sig
143B_201-Gal	rna9148	23.845222669421883	0.5852654400984666	1.3450162459857442	0.4351363352265931	0.6634634706524366	0.9733853885186812	not_sig
143B_201-Gal	NM_203394.2	3616.701770093975	-0.6583919210028716	0.0969261076119438	-6.79272011663595	1.1003873555658117e-11	3.605946189727791e-10	not_sig
143B_201-Gal	NM_001256372.1	31.88213725895918	-0.6691173519562701	0.9510037444646976	-0.7035906597117595	0.4816877297465916	0.8511445008060932	not_sig
143B_201-Gal	NM_024680.3	19.954513878698336	0.3191801990707825	1.8953174189429756	0.16840461438316243	0.8662649781966422	1	not_sig
143B_201-Gal	NM_001288778.1	58.15241265331883	0.6783093777921643	1.0476621520620644	0.6474504938992782	0.517340425136505	0.8781398338797642	not_sig
143B_201-Gal	NM_004424.4	40.90027527274551	-6.552606364999427	2.519954157311317	-2.6002879242814387	0.00931455724118928	0.04975850372338409	sig
143B_201-Gal	XM_005255155.1	1.5912713853034934	-3.985692390785173	6.575466718739039	-0.6061459302085098	0.5444178536613351	NA	not_sig
143B_201-Gal	XM_006720857.1	12.35423523368824	0.6080226109652362	2.0869925856524763	0.2913391332318243	0.770791960863058	1	not_sig
143B_201-Gal	XM_006720858.1	125.23360696717928	-0.0797812983696687	0.5591292643690067	-0.1426884683986344	0.8865362244072038	1	not_sig
143B_201-Gal	NM_033083.6	1759.5368736720336	0.26014380156068645	0.09776557803177792	2.6608936069106934	0.00779335785097418	0.04279755137731033	not_sig
143B_201-Gal	XM_005265518.1	421.783029405462	1.769305982584502	0.46033577067576736	3.843511834822617	1.2128614762462424e-4	0.00118718354130445	sig
143B_201-Gal	NM_018456.4	14.818813755773844	0.1415023517959722	0.5648819123366108	0.2504989958178224	0.8022014811726081	1	not_sig
143B_201-Gal	XM_005247620.1	7.501244494423728	0.356876249106847	1.1777185613097794	0.3030233714835514	0.7618720505801139	1	not_sig
143B_201-Gal	NM_018453.3	935.1017115748076	0.07300673358380906	0.0933349293813341	0.7822016266335715	0.43409608870035254	0.8079913699349743	not_sig
143B_201-Gal	XM_005267858.1	92.44985360823397	1.2462975788790398	0.1995398587367424	6.245857778837607	4.2148055973308085e-10	1.1054534331750917e-8	not_sig
143B_201-Gal	NM_001083614.1	592.3235555218763	-0.2989573377203894	0.13487500191292573	-2.2165511286768615	0.0266537803378739	0.11716757759047462	not_sig
143B_201-Gal	rna64546	168.48129993540334	-0.07220650118745416	0.7434399522585865	-0.0971248598734696	0.922627238865142	1	not_sig
143B_201-Gal	NM_001278938.1	43.84844151205427	-0.8352577311091048	2.080303670987796	-0.4015075985096431	0.6880464449127642	0.9840973307195828	not_sig
143B_201-Gal	NM_004215.4	312.2979461697811	0.09159075935911364	0.22359044036759176	0.409636293969164	0.6820727688376507	0.98107518582506	not_sig
143B_201-Gal	NM_198120.2	81.78100222326815	-6.146159412999706	1.5776923829692089	-3.895663995938592	9.793007302508044e-5	9.772217194125895e-4	sig
143B_201-Gal	NM_024007.3	45.288659632081114	-1.267815142257934	1.91911320902896	-0.6606255098934094	0.508852505247777	0.8712042968128961	not_sig
143B_201-Gal	XM_005265832.1	10.091936622988634	0	4.573991254395966	0	1	1	not_sig
143B_201-Gal	XM_005265834.1	14.867665235089028	1.0779441858318566	3.1530343676777	0.34187517804501233	0.7324448303865368	1	not_sig
143B_201-Gal	XM_006714827.1	18.309273634003656	1.3472205421523824	3.1465560388778155	0.4281571742268585	0.6685366932904323	0.9757287927791536	not_sig
143B_201-Gal	NM_022659.3	9.490862666439185	-1.050744742497311	0.4160720352740363	-2.525391406815558	0.01155694926763064	0.05924741862673995	not_sig
143B_201-Gal	NM_001005463.2	199.43345766310125	1.0728741318560064	0.12996274901293026	8.255243444790969	1.5159292577920735e-16	8.965241393002558e-15	not_sig
143B_201-Gal	XM_005252668.1	26.528739616340683	-0.27920692444068046	2.524668003842506	-0.11059154075535152	0.911940255835802	1	not_sig
143B_201-Gal	XM_005252669.1	12.596817901224858	8.435345670615037	5.607544709058796	1.5042850495668854	0.13250798688826523	0.3916280610778971	not_sig
143B_201-Gal	XM_006717739.1	13.0309346928322	-8.254645008693789	3.010794581008897	-2.741683228992565	0.0061125258345078	0.0349894222702436	sig
143B_201-Gal	XM_006717740.1	6.73966844681307	1.603799048373414	6.457269799194188	0.2483710760503695	0.8038473105193998	1	not_sig
143B_201-Gal	XM_006717742.1	10.25643956808154	0.05113707284670849	2.2776901063087176	0.02245128637344898	0.9820879700355144	1	not_sig
143B_201-Gal	XM_006717744.1	36.70953531702642	1.8981309349366084	1.461057522387608	1.299148668585444	0.19389291358986896	0.5091790626100942	not_sig
143B_201-Gal	XM_005260770.1	33.38065869750531	-0.9243198706862435	1.6290194021298507	-0.5674087549097007	0.5704365031145894	0.916321126572309	not_sig
143B_201-Gal	XM_005260771.1	15.625588010944146	-0.5935385026982212	1.6736531194931952	-0.35463651086669185	0.7228619200019821	1	not_sig
143B_201-Gal	XM_006723600.1	12.877591012282558	6.663493672870329	4.577075408805665	1.455840919738985	0.145436600944032	0.41720795810543543	not_sig
143B_201-Gal	NM_005755.2	6.207799760660489	-0.6011386777427971	1.097176388686251	-0.5478961121853844	0.5837632385217773	0.9254567298406275	not_sig
143B_201-Gal	NM_018029.3	34.67296214694054	-0.1562076829724349	0.30496249536917436	-0.5122193231772211	0.6084975208847863	0.9414717329171152	not_sig
143B_201-Gal	NM_001159936.1	55.685861814995185	0.19997770215843225	0.4995637355942508	0.4003046816850123	0.6889321201232369	0.9842095634997376	not_sig
143B_201-Gal	NM_006824.2	3313.7236460772097	-0.06880430420090558	0.08438632178392576	-0.8153490132806298	0.4148725606225539	0.7894062250465973	not_sig
143B_201-Gal	NM_006579.2	386.85917624195304	-0.19222639055760796	0.10539613110891773	-1.8238467440418544	0.06817524482333484	0.24265181790567608	not_sig
143B_201-Gal	NM_032565.4	428.1576921658946	0.7677605970881868	0.16237515261640037	4.728313320831581	2.2639264131039293e-6	3.249281662369647e-5	not_sig
143B_201-Gal	rna56578	208.7612551739555	0.7303808364216738	0.397000293492796	1.8397488576036216	0.0658051169640076	0.2361322154902828	not_sig
143B_201-Gal	rna56581	4.415354032294079	0.308966115974616	2.1292763653171645	0.1451038113263396	0.8846289091364413	NA	not_sig
143B_201-Gal	NM_001135753.1	6.609720287690595	0.5860811365656939	4.353442617865691	0.13462475287041334	0.8929085698057139	1	not_sig
143B_201-Gal	NM_007265.2	1759.0697025727584	0.7244800340786194	0.06941043542705695	10.437624106824275	1.6693647122631255e-25	2.3249510270420142e-23	not_sig
143B_201-Gal	rna44359	19.651165630068036	3.728579857100155	1.226661305647893	3.039616428701816	0.00236879623716693	0.01587075893183676	sig
143B_201-Gal	NM_001113347.1	30.21887917862404	0	3.1528605251060458	0	1	1	not_sig
143B_201-Gal	NM_001113348.1	623.3114602386673	-1.7114653470561627	1.7739640630431277	-0.9647688939764923	0.3346605793246038	0.704284723601577	not_sig
143B_201-Gal	NM_001113349.1	2743.111407598266	-0.10588928770084352	0.32742430314031895	-0.32340081870912396	0.7463917095856754	1	not_sig
143B_201-Gal	NM_001397.2	1399.86557737619	-1.1591172680898196	1.769139254563187	-0.6551871284863972	0.5123472804966045	0.8739711444875357	not_sig
143B_201-Gal	NM_032331.3	295.3100191661505	0.2773867636966827	0.17006466406450235	1.6310664253655602	0.10287630416268397	0.3281163662027814	not_sig
143B_201-Gal	rna14470	124.95888575977015	0.18330572230489445	0.12304555564286776	1.4897386691229073	0.13629296283252068	0.39935608148406904	not_sig
143B_201-Gal	NM_001398.2	874.3097209327394	-0.13277751937760646	0.11815521742417716	-1.123755025568911	0.26111696577349103	0.6114817563736057	not_sig
143B_201-Gal	XM_005258610.1	8.938333655140156	1.146568154975973	0.49215124031391905	2.3297069296109743	0.01982164604866279	0.09217147117681988	not_sig
143B_201-Gal	NM_001002030.1	658.35488156547	-5.746141599486536	2.0579720154941388	-2.792137869817842	0.00523610406719239	0.0308250436957586	sig
143B_201-Gal	NM_001105544.1	4.470508233753159	-3.6994999683859273	5.1713338172494305	-0.715386029818057	0.47437054246282107	NA	not_sig
143B_201-Gal	NM_001105545.1	5.201693793992657	-0.5520850037950953	6.467278369906411	-0.0853658946186794	NA	NA	not_sig
143B_201-Gal	NM_001139510.1	627.3690049801959	0.07112060369031957	0.9878095846784736	0.0719982927817702	0.9426032664897328	1	not_sig
143B_201-Gal	NM_018479.3	671.7772505406149	0.27645683404108023	0.22148880706309004	1.2481751909130687	0.21196690722340775	0.5384014604156246	not_sig
143B_201-Gal	XM_005267047.1	3.405194094979947	4.145781514500078	4.223832064429288	0.9815213889334028	0.3263356920572381	NA	not_sig
143B_201-Gal	XM_005267048.1	29.099360724208115	-1.7298106278326697	0.7075377381027017	-2.444831610637822	0.01449197864472065	0.07139039785637281	not_sig
143B_201-Gal	XM_005267050.1	5.629171262840992	-5.418387127185643	2.1606769141118427	-2.5077266720429137	0.01215106184795144	0.06173905132608499	not_sig
143B_201-Gal	NM_001198962.1	3.9282550940296552	1.2014644752699115	6.460469628189426	0.18597169314556897	0.8524669596629919	NA	not_sig
143B_201-Gal	NM_018281.3	76.7410974034731	0.5149900532100089	0.7836483159424544	0.6571698588934709	0.5110717038674519	0.8727850571591	not_sig
143B_201-Gal	XM_005271002.1	73.61415162291247	0.31133406019114235	0.6270993702128537	0.4964668678992096	0.6195650575986256	0.9474773389976195	not_sig
143B_201-Gal	XM_006710739.1	30.300227233417804	0.04749381809628033	0.3917473728802503	0.12123583049731972	0.9035042447850764	1	not_sig
143B_201-Gal	XM_006710744.1	3.742640871614389	3.7858971705251583	4.40352175073309	0.8597430386019757	0.3899307046544332	NA	not_sig
143B_201-Gal	XM_006710745.1	20.623819271421915	4.211959605994987	2.627144842874298	1.6032460552828829	0.10888034111714018	0.341924734676723	not_sig
143B_201-Gal	XM_006710746.1	30.82929405594645	-2.6591850887805757	1.7312455634814627	-1.535995323178224	0.12453952738415146	0.3753491649863445	not_sig
143B_201-Gal	XM_006710747.1	33.00022480709145	1.9556181146161271	1.9614260615169377	0.9970389162177652	0.31874562063957645	0.6854633458390244	not_sig
143B_201-Gal	XM_006710748.1	31.832438421527115	-1.5060390867295987	1.1382988753283054	-1.3230612094694645	0.185815023259085	0.493915946603614	not_sig
143B_201-Gal	XM_006710749.1	57.62075677974288	-1.616502651572063	0.9212374650215	-1.7547078934032898	0.07930928517598365	0.2715908161403268	not_sig
143B_201-Gal	NM_024693.4	93.17521080909576	-0.4253828411602801	0.17500923398147394	-2.4306308386294067	0.01507256295254424	0.07363949011158578	not_sig
143B_201-Gal	NM_004092.3	2458.593963111419	-0.0677070565072271	0.0824901402738647	-0.8207896881062606	0.4117660732982549	0.7863444196330972	not_sig
143B_201-Gal	NM_001919.3	304.39167701974696	-0.5983902467410506	0.22210690291673307	-2.6941542062985073	0.00705675077085649	0.039365659758206	not_sig
143B_201-Gal	NM_006117.2	802.6683730080485	0.3277619894011875	0.13705729966990118	2.391423077724378	0.0167832004401094	0.08043988437104183	not_sig
143B_201-Gal	NM_206836.2	565.9523531311008	0.3825281275983405	0.19564768371625793	1.9551886346536551	0.05056080954687082	0.19333578348076813	not_sig
143B_201-Gal	XM_006714957.1	43.933539573576155	1.8328921886712937	0.784144459163318	2.3374419945873104	0.01941621370693967	0.09054746044976704	not_sig
143B_201-Gal	NM_001202858.1	23.400393806914057	-0.5676926400570594	1.4208160194449058	-0.39955394103653863	0.6894850864739912	0.984359118896969	not_sig
143B_201-Gal	NM_004425.3	8051.07531599984	-0.1502562551077683	0.2556029772905508	-0.5878501756924683	0.5566328618203398	0.9071634072202704	not_sig
143B_201-Gal	NM_022664.2	199.4445602036573	-2.252041825112465	0.843871251733204	-2.6687030995392464	0.0076144726444014	0.04195304805933688	sig
143B_201-Gal	NM_001197295.1	34.07059590725057	-0.9996863631834754	0.795390013268646	-1.2568505343375835	0.20880776321220057	0.5333847442506278	not_sig
143B_201-Gal	NM_001393.3	58.49916575545655	0	1.9626201741737752	0	1	1	not_sig
143B_201-Gal	NM_001142464.2	45.110680605307614	0.7412658074054886	1.094369223030876	0.6773452613666704	0.49818691992742553	0.8643079006006903	not_sig
143B_201-Gal	NM_001142465.2	97.25310499347763	0.1400270031283382	0.8216604644398697	0.1704195457716167	0.8646802016758672	1	not_sig
143B_201-Gal	NM_001243204.1	10.501079319735023	-0.03354818240305589	1.7147820128865483	-0.01956410911179499	0.9843910951296004	1	not_sig
143B_201-Gal	NM_016581.4	824.8728072663025	0.3352608854665835	0.15226071063629767	2.2018870401006794	0.0276732886723551	0.1208484467804302	not_sig
143B_201-Gal	NM_001258315.1	947.3366188023716	-1.071234580094799	0.5097393597286334	-2.1015339695664967	0.03559411929184571	0.14709641562952017	not_sig
143B_201-Gal	NM_001258316.1	308.8854953026192	0.05840362387163442	0.36008150874419637	0.16219556531886406	0.8711518519242516	1	not_sig
143B_201-Gal	NM_018098.5	2187.209720806179	0.635908363799577	0.23179237292624072	2.7434395522665933	0.00607992408838586	0.03482931250023151	not_sig
143B_201-Gal	XM_005247180.1	150.37726260601517	0.9107590776458844	0.7780296194651763	1.170596921839489	0.24176083520443337	0.5829433252910218	not_sig
143B_201-Gal	XM_006713524.1	301.21199337703985	0.6713479514797815	0.6641120672890759	1.0108955770375363	0.31206641117171574	0.6774643066421054	not_sig
143B_201-Gal	NM_001005609.1	126.45067775571096	-0.08518331203816996	1.7374114759487205	-0.04902886461691826	0.9608962929569154	1	not_sig
143B_201-Gal	NM_001005610.3	3.67617678989119	0.6503257225531375	0.7573333024586122	0.8587047742941126	0.3905034157756071	NA	not_sig
143B_201-Gal	NM_001005612.2	7.450262808412687	0	6.66256161811463	0	NA	NA	not_sig
143B_201-Gal	NM_001399.4	76.95576023434704	1.1177946984241949	3.0975313533591304	0.36086630639331474	0.7181993923599906	0.9978839802413378	not_sig
143B_201-Gal	XM_006724630.1	35.93654149698396	-6.240995698477604	3.89351516321557	-1.6029206094893698	0.10895218291745852	0.3420789244341357	not_sig
143B_201-Gal	NM_001199687.2	23.399135774143758	0	5.105136472734616	0	1	1	not_sig
143B_201-Gal	NM_001242310.1	2.960065788448991	0	6.6625616179986284	0	1	NA	not_sig
143B_201-Gal	NM_021783.3	71.43386607764293	0	2.592992298273294	0	1	1	not_sig
143B_201-Gal	XM_005262285.1	47.621184686309256	0	2.839326042163432	0	1	1	not_sig
143B_201-Gal	XM_006724675.1	62.94252672999916	0	2.6199937292756985	0	1	1	not_sig
143B_201-Gal	XM_006724676.1	41.89895321329263	0	2.6517534280777446	0	1	1	not_sig
143B_201-Gal	XM_006724677.1	23.04086658422382	0	1.7908288150988585	0	1	1	not_sig
143B_201-Gal	XM_006724678.1	11.689863205417504	0	5.504466086632016	0	1	1	not_sig
143B_201-Gal	XM_006724679.1	38.49250652148197	0	3.526710399531575	0	1	1	not_sig
143B_201-Gal	rna85339	129.35022606551692	0	1.7691924658474532	0	1	1	not_sig
143B_201-Gal	NM_080738.3	42.06916810530836	0.22097296763479007	0.6326732342004031	0.3492687151750054	0.726887582983214	1	not_sig
143B_201-Gal	NM_145861.2	88.16802654924408	0.03985030270530637	0.2494969008257522	0.1597226361266014	0.8730995687712443	1	not_sig
143B_201-Gal	NM_001142443.1	29.356346282709517	-0.7531694521073461	1.1836293250139438	-0.6363220614684191	0.5245665284504851	0.8843456776743398	not_sig
143B_201-Gal	NM_001142444.1	191.66687670114095	-0.5500128138568409	0.4993816984212668	-1.1013876071062236	0.2707279968046319	0.6241571235696094	not_sig
143B_201-Gal	NM_025083.3	1648.8422124614356	0.09436891279889624	0.06755555568780337	1.3969082459332625	0.16244116461432892	0.4507408816039344	not_sig
143B_201-Gal	NM_014329.4	1625.3585295448725	0.23101234628480552	0.09326753631133523	2.476878401866069	0.01325370479724303	0.06633320488806509	not_sig
143B_201-Gal	NM_014674.2	3043.507229255044	-0.7617858524175438	0.06684817098929396	-11.39576208509201	4.3897208933654686e-30	8.8825903853015e-28	not_sig
143B_201-Gal	rna15019	67.84157581557999	0.3974237284522811	0.4071400780432887	0.9761351188079928	0.32899751010998635	0.6979306871422606	not_sig
143B_201-Gal	NM_001145025.1	179.72738793272927	-0.5880090184421594	1.4726752048159126	-0.3992794993215504	0.6896872709833957	0.984359118896969	not_sig
143B_201-Gal	NM_018217.2	947.9712594712464	-1.1397977298038178	0.20131935419029084	-5.661640106030042	1.4993301848271654e-8	3.1225378349951213e-7	not_sig
143B_201-Gal	rna79624	47.8755318561701	-0.4020272651286494	1.0364980329728306	-0.3878707458571584	0.6981116880595699	0.988718316293992	not_sig
143B_201-Gal	NM_025191.3	2462.175945776983	-0.31152805563388236	0.14788258345306188	-2.10659056908322	0.03515308493195368	0.145672147677907	not_sig
143B_201-Gal	XM_005245499.1	353.2416765760576	-0.6656781200725699	0.4643273232555024	-1.4336397767965756	0.15167508623090012	0.4299922467225694	not_sig
143B_201-Gal	NM_001281297.1	90.24831270364736	-0.52449585012386	0.2932303681733175	-1.7886818933223525	0.07366606062824424	0.25716442207867035	not_sig
143B_201-Gal	NM_003792.3	2390.194210508998	-0.19439950313637483	0.1335766159837844	-1.4553408297150907	0.1455749284896419	0.417472073286724	not_sig
143B_201-Gal	NM_153200.2	29.21035825208632	-0.5270871325375344	0.49502238263849024	-1.0647743435925818	0.28697805804927023	0.6450576698074514	not_sig
143B_201-Gal	NM_001278642.1	8076.601870593299	0.353275697697225	0.199097063445916	1.7743892932564074	0.07599877962940184	0.263331715579907	not_sig
143B_201-Gal	NM_005711.4	8513.195977956693	-0.5825064475726255	0.327403900994814	-1.7791677063183566	0.07521227110901563	0.26128866899093245	not_sig
143B_201-Gal	NM_001168319.1	148.152153969812	1.0375188159896216	1.5079088392966993	0.6880514185947266	0.4914204020842353	0.8591913856243171	not_sig
143B_201-Gal	NM_001955.4	514.3709801882499	0.546621825494729	0.9224601753305668	0.5925695657255287	0.5534692518924318	0.9047509970436928	not_sig
143B_201-Gal	NM_001166055.1	8.974960935274252	-5.942546049665543	4.6963258991728285	-1.2653606621959974	0.20574206994888097	0.5284554396842728	not_sig
143B_201-Gal	NM_001256283.1	10.750077187216652	0	5.649466909328682	0	1	1	not_sig
143B_201-Gal	NM_001957.3	323.10638208680643	0.5014763185883924	0.7533845566301409	0.6656312691508782	0.5056468146798794	0.8689969203033266	not_sig
143B_201-Gal	rna22814	4.163621999830669	0.9522754988955776	6.476411414892973	0.14703752400685227	0.8831024023199874	NA	not_sig
143B_201-Gal	NM_001202438.1	517.56556517735	-0.2432269562235558	0.6660098600106712	-0.36520023325128953	0.7149619441919749	0.996230940270463	not_sig
143B_201-Gal	NM_015608.2	48.24015297132481	3.1569436871806196	1.5045395297966506	2.098278991451493	0.03588050724471957	0.14807682539882258	not_sig
143B_201-Gal	XM_005269687.1	110.39039348597558	3.991469699866028	1.9308702835524445	2.067186871053017	0.03871654883626129	0.15700957577850763	not_sig
143B_201-Gal	XM_005269688.2	361.5660717923884	-0.0990986778113314	0.16781847305493647	-0.5905111398486554	0.5548480195402306	0.9057252119427472	not_sig
143B_201-Gal	XM_005269689.2	99.1661132398128	0.7194076862429778	0.41745575623433623	1.723314807615547	0.08483161141903721	0.2852202990591338	not_sig
143B_201-Gal	NM_003566.3	1253.724625329071	-0.02846973286606485	0.5660159214288416	-0.05029846650637725	0.9598845457754374	1	not_sig
143B_201-Gal	XM_006719631.1	1275.2256682385964	-0.4990982410559744	1.016642265094817	-0.49092808571107954	0.6234773118248513	0.9493433514015384	not_sig
143B_201-Gal	NM_003797.3	296.70049840579446	-0.4318975285524347	0.2344539721593622	-1.8421420826210904	0.06545436959406833	0.23526867719951725	not_sig
143B_201-Gal	NM_152991.2	87.68143250014572	1.2545035358600587	0.6522008858566345	1.9234925359114297	0.05441822299508264	0.20451733555136947	not_sig
143B_201-Gal	XM_005274373.1	82.16602215082993	0.5312180846807179	0.6300827486373461	0.8430925713004541	0.399176673097407	0.773132809547918	not_sig
143B_201-Gal	XM_006718730.1	76.61441180371385	-0.175403356015802	0.2903508451115987	-0.6041083019695854	0.5457716403600478	0.8990615887740694	not_sig
143B_201-Gal	XM_006718731.1	3.5288335590841355	3.88631920993728	3.182077170646994	1.2213151980682784	0.22196670122567155	NA	not_sig
143B_201-Gal	rna50051	28.821094349190492	-1.3370884979133817	1.2683233383214838	-1.0542173730579636	0.29178340783210005	0.65103018666019	not_sig
143B_201-Gal	NM_001402.5	864159.8981251173	0.2871416980202852	0.08369114720040982	3.4309685985386893	6.014302165744669e-4	0.00485089530952943	not_sig
143B_201-Gal	NM_001958.3	3958.9450750234855	0.526522894719638	0.11858175393496324	4.440167877837362	8.988872937786112e-6	1.1371289667638364e-4	not_sig
143B_201-Gal	NM_001037663.1	20937.278947501763	0.20419963655890824	0.13217049349371107	1.5449714316805847	0.12235317369163476	0.3703424074095336	not_sig
143B_201-Gal	NM_001959.3	1667.1935265768186	0.76914712573094	0.12307263152365772	6.249538310904566	4.1166775786003685e-10	1.0806338514064168e-8	not_sig
143B_201-Gal	NM_021121.3	1594.5385948001517	0.40474561693007494	0.3592435673243262	1.1266607219849516	0.2598859551796248	0.6098194610394159	not_sig
143B_201-Gal	NM_001130055.2	14.9679601363942	0.7105566880081036	0.8072786208747216	0.8801876695782981	0.3787576520938505	0.7526117527448549	not_sig
143B_201-Gal	NM_001130056.2	91.15350541673024	0.08930663328894241	0.4683224771404183	0.19069474058612265	0.8487647594835444	1	not_sig
143B_201-Gal	NM_001130057.2	83.31534176246645	-0.02664201799597716	0.3739293645708273	-0.0712487986241872	0.9431997443831416	1	not_sig
143B_201-Gal	NM_001195203.1	506.1508391395587	0.679855009278495	1.3425044938084594	0.5064079952163592	0.6125702630079967	0.9437221081588544	not_sig
143B_201-Gal	NM_001960.4	3066.9586265997286	0.6595622854162378	0.1758529706844443	3.750646252088489	1.763793908152643e-4	0.00166089351165466	not_sig
143B_201-Gal	NM_032378.4	12.284942221271436	3.4521998951604016	0.9688285752314114	3.563272165393986	3.662605907698716e-4	0.00315644440372415	sig
143B_201-Gal	XM_005250823.1	26.890995519473684	0.7211259586852133	1.1897054645030545	0.6061382251332527	0.5444229697170513	0.8980830067772788	not_sig
143B_201-Gal	XM_005250824.1	21.976655727641305	-0.29087391346564734	0.7272861259809357	-0.39994426275261025	0.6891975699647996	0.9842095634997376	not_sig
143B_201-Gal	XM_005250825.1	4176.794430704262	0.7381787551753483	0.1831667924158525	4.030090528087783	5.5755375685984143e-5	5.919777817539644e-4	not_sig
143B_201-Gal	XM_005250826.1	374.4363691639459	0.3599445918382136	0.6694287248450513	0.5376891945016667	0.5907916403768512	0.9304075763103636	not_sig
143B_201-Gal	XM_006716519.1	5.55828159416585	0.1798523412006639	1.4150277059522995	0.12710163938424446	0.8988599539462542	1	not_sig
143B_201-Gal	XM_006716521.1	6.951054293396975	-0.3881021233481147	2.0284323388869736	-0.19133106680850456	0.8482662228737963	1	not_sig
143B_201-Gal	XM_006716522.1	51.17400641331671	-0.232356820885321	0.4373760718906461	-0.5312517895204277	0.5952443088181526	0.933672874371854	not_sig
143B_201-Gal	XM_006716523.1	8.151208582349351	0.9227928513294628	2.5993943592093474	0.3550030214000106	0.7225873277244164	0.9999089385211616	not_sig
143B_201-Gal	XM_006716524.1	6.140161154953081	2.7124886997302786	1.7918021324240068	1.5138327221771624	0.13006827108800711	0.386946246345941	not_sig
143B_201-Gal	XM_006716525.1	22.018251413812916	0.6344998256293327	1.3250671956087252	0.4788435090175549	0.6320499614646673	0.9549828528252888	not_sig
143B_201-Gal	NM_001135650.1	95.70958990989924	0.45530523745119894	0.888260907109747	0.5125805197626971	0.6082447826844213	0.9414295662293966	not_sig
143B_201-Gal	NM_004280.4	973.3136099787924	0.7102071763342724	0.1225346057595219	5.795972263770749	6.792649018174545e-9	1.4893658614971242e-7	not_sig
143B_201-Gal	NM_001404.4	85536.69073038198	0.17380166290692237	0.10010507966997056	1.7361922439891857	0.08252984820785549	0.27939020613557547	not_sig
143B_201-Gal	NM_001961.3	93290.50022778864	0.2423714350303725	0.12410262036180836	1.9529920828727356	0.05082053332806939	0.1940780082850206	not_sig
143B_201-Gal	NM_013302.3	971.0724096899744	0.3730463884479014	0.05363882683663767	6.954782765552478	3.5310571908152176e-12	1.2294400052341502e-10	not_sig
143B_201-Gal	NM_021937.3	118.10175468283174	0.0798988643412487	1.0655378637789237	0.07498453791016665	0.9402270142151392	1	not_sig
143B_201-Gal	XM_005247696.1	66.60955743536086	0.3767358825486157	0.7994354291316036	0.4712524224224708	0.6374604870880116	0.9584451448491292	not_sig
143B_201-Gal	XM_006713723.1	307.2203818049103	-0.4019146038663977	0.15883338375551495	-2.530416429867456	0.01139272211791562	0.05854830383182415	not_sig
143B_201-Gal	NM_030636.2	249.62591212183557	-0.1366589061802636	0.1375337583346874	-0.9936390005987124	0.32039864975968047	0.6874241995278891	not_sig
143B_201-Gal	NM_001284266.1	28.360517861018735	-0.1294632800190385	1.3835582903129255	-0.09357269652134226	0.9254485994471516	1	not_sig
143B_201-Gal	NM_001284267.1	3.1217037838085018	0	6.662561617873197	0	1	NA	not_sig
143B_201-Gal	NM_001284268.1	13.954707280224593	-0.5485187424116861	3.0856061751304	-0.17776693177265412	0.8589060182854557	1	not_sig
143B_201-Gal	NM_001284269.1	70.19763768273347	-0.7818276721230079	1.4168125097947115	-0.5518215478181304	0.5810706226415511	0.9238005417354528	not_sig
143B_201-Gal	NM_145231.3	151.6521263357584	-0.4945449293200187	0.8892761313525154	-0.5561207727096609	0.5781282954233945	0.9220790754519034	not_sig
143B_201-Gal	NM_207307.1	2.2096850826514975	5.424857151527847	6.317769918421777	0.8586664632578159	0.3905245580837895	NA	not_sig
143B_201-Gal	XM_005247890.1	5.340535913028345	-0.32038484757000535	1.6850597529806348	-0.19013263298425437	0.8492051990498568	1	not_sig
143B_201-Gal	XM_006713821.1	1.6970965898462858	-4.016587329710874	6.575076107967514	-0.6108807356379758	0.5412785391902268	NA	not_sig
143B_201-Gal	NM_001195192.1	41.361947511891636	-0.37621533258334977	0.469338733460448	-0.801585945846624	0.4227925099867365	0.7973595840638213	not_sig
143B_201-Gal	NM_152347.4	13.8055266017129	0.49656396180871326	1.8035414732288615	0.27532716556815295	0.7830648955656325	1	not_sig
143B_201-Gal	NM_014774.2	3267.630999927109	0.20102060957843715	0.05583360155731834	3.600351830645762	3.1778688118540115e-4	0.00278497091214022	not_sig
143B_201-Gal	NM_001143943.1	65.32925436470843	-1.3763043689363623	1.738821249112044	-0.7915157291982678	0.42864310112433585	0.8033764452207397	not_sig
143B_201-Gal	NM_032328.3	71.7269679819914	-0.18990603437262785	0.3777713903747937	-0.5027009435103561	0.6151745462401284	0.945120568742622	not_sig
143B_201-Gal	XM_006711830.1	12.594460978962974	-1.3763882526044562	0.6827652911682796	-2.0159024930065184	0.04381017288684292	0.17328981778978786	not_sig
143B_201-Gal	XM_006711831.1	53.70459840535277	-0.35573280668379637	0.27182230411182534	-1.30869616401107	0.1906372916356916	0.5033538412971883	not_sig
143B_201-Gal	XM_006711832.1	34.02395370461493	0.72854057890432	0.32534615413072154	2.239278287616082	0.02513781471252471	0.11181062110280585	not_sig
143B_201-Gal	XM_006711833.1	10.860331752223562	-7.183623559278841e-5	1.5435536470188724	-4.6539513370026776e-5	0.999962866840828	1	not_sig
143B_201-Gal	rna8712	2.257763288824815	0	6.662561618270287	0	1	NA	not_sig
143B_201-Gal	rna8714	136.0907997757247	0.7277958614378628	0.2846554383327221	2.5567607831443286	0.01056518451632028	0.05510210195497419	not_sig
143B_201-Gal	rna8715	21.17026352666107	0.17079740733527565	0.9300438355860716	0.18364447007774296	0.8542923742939934	1	not_sig
143B_201-Gal	NM_173584.4	6.350029745513327	-0.240865680535454	1.5634000572565685	-0.1540652882910351	0.8775582573895949	1	not_sig
143B_201-Gal	XM_006718200.1	3.750335998309567	-0.4732261690203452	1.4224875416050042	-0.3326750886594059	0.73937955583591	NA	not_sig
143B_201-Gal	NM_001144958.1	12.86223600625966	0.9600885774376686	0.909219536398714	1.0559480290540606	0.2909919594099093	0.6499814074347402	not_sig
143B_201-Gal	NM_032680.3	7.251983286465819	0.6417800122471622	1.6866104746456023	0.3805146605543379	0.7035634160011448	0.9912464310435192	not_sig
143B_201-Gal	XM_005253806.1	44.55990237883475	0.9160247388269266	0.34244991267809244	2.6749159655590344	0.00747479838174656	0.04128936248964769	not_sig
143B_201-Gal	XM_006719021.1	699.9033666554095	0.37040949157770375	0.12495385533744612	2.964370251541167	0.00303303116211483	0.01956855850146834	not_sig
143B_201-Gal	XM_006719022.1	18.28141124699382	0.6820787734363699	1.1914129857858244	0.5724956682308519	0.5669862196749722	0.9142259514793364	not_sig
143B_201-Gal	NM_001145053.1	6.329929981589736	-0.1420400407708136	1.220178426365388	-0.11640923794556506	0.9073282143490538	1	not_sig
143B_201-Gal	NM_022785.3	2.668964773814232	4.434282471051905	6.5715943003857165	0.6747650978380751	0.499825018191513	NA	not_sig
143B_201-Gal	NM_198856.2	2.5816496955543307	-2.0319531402176714	4.503058932910399	-0.45123840715635216	0.6518177312323878	NA	not_sig
143B_201-Gal	XM_005261704.1	2.04630493966086	5.272052151240173	6.565478328793708	0.802995895686525	0.4219771068271503	NA	not_sig
143B_201-Gal	XM_005261705.1	7.161734811901796	-0.21358177644445991	1.8619173948505796	-0.11471066172707411	0.9086744628814628	1	not_sig
143B_201-Gal	XM_006724296.1	9.158019085905872	-0.6572815466941271	1.641825050001528	-0.40033592293741366	0.6889091126315379	0.9842095634997376	not_sig
143B_201-Gal	NM_032437.2	131.9561203881305	-0.10279987296376146	0.4715203786182524	-0.21801787923781185	0.8274151808677971	1	not_sig
143B_201-Gal	XM_005271274.1	22.223824131659455	1.684384162397428	0.7547856332829989	2.231606019143565	0.02564101347710951	0.1135005976202756	not_sig
143B_201-Gal	XM_006710976.1	65.82008772502402	-0.300488298246069	1.42813841606333	-0.2104055845471662	0.8333511343738211	1	not_sig
143B_201-Gal	XM_006710977.1	9.280625606074285	3.2028943292687826	3.588734593374883	0.8924857065723402	0.372132650651734	0.7461835108429099	not_sig
143B_201-Gal	NM_001039348.2	2367.551008287947	-2.702651001353061	1.0587858005569757	-2.5525946796144487	0.01069238442856349	0.05563689517464243	not_sig
143B_201-Gal	NM_001039349.2	7360.195224701095	-0.5269349876840246	0.07887886762200248	-6.680306190615765	2.3844352976258748e-11	7.39994899381499e-10	not_sig
143B_201-Gal	XM_005264205.2	362.8316060115225	-0.03259334981407472	0.2511663652601677	-0.12976797183935548	0.8967500033730386	1	not_sig
143B_201-Gal	NM_016938.4	2851.7462411369056	-0.31025004323997063	0.5005066238791138	-0.6198720025629563	0.5353420596881566	0.8922169935870131	not_sig
143B_201-Gal	rna49086	1082.0786785383364	0.768002814724175	0.5729811168210641	1.3403632199698023	0.18012728717955573	0.4837845191768509	not_sig
143B_201-Gal	NM_144715.3	2.7683434658469626	-2.984596343538635	3.781653718540784	-0.7892304704964612	0.4299773159624188	NA	not_sig
143B_201-Gal	NM_001172420.1	22.33675869450039	-2.342049866635101	1.8014114088836852	-1.3001193703366425	0.1935600596925504	0.5085771700938148	not_sig
143B_201-Gal	NM_018100.3	210.14047772331307	0.6341195889228908	0.47316093996209097	1.340177380182091	0.18018768369162105	0.48386033318856864	not_sig
143B_201-Gal	rna29624	493.2876010117623	0.4221952243805468	0.15455951683095534	2.731602899886842	0.00630270558515822	0.03589470051514153	not_sig
143B_201-Gal	NM_001243252.1	13.029348532009475	-2.0686141556696045	0.708897575207415	-2.9180719867243905	0.00352203029801185	0.02216261262968722	sig
143B_201-Gal	NM_025202.3	3.163799734717095	1.3676885112737132	3.700099831692052	0.3696355702511601	0.7116540440814003	NA	not_sig
143B_201-Gal	NM_024329.5	548.0868054432021	-0.440971153603762	0.22397229637338195	-1.9688647245399649	0.0489686273079697	0.188746932488667	not_sig
143B_201-Gal	XM_005246000.1	383.9618031165623	0.3276838384285274	0.22826171977562212	1.4355619450805668	0.1511270298658743	0.4289775489506016	not_sig
143B_201-Gal	NM_004428.2	26.145590574582453	-1.0108745569083104	0.8523746051452337	-1.1859510487599174	0.2356416315746901	0.5737126703852953	not_sig
143B_201-Gal	NM_182685.1	8.36175986360125	3.9038447062783144	1.3889525014122988	2.8106394583751797	0.00494431564319687	0.0293639509191387	sig
143B_201-Gal	NM_001405.3	7.071219983116247	-0.8798060853837043	0.5190980007697117	-1.6948747328618865	0.0900991866604883	0.2981435443587648	not_sig
143B_201-Gal	NM_004952.4	46.06069487633091	0.5628867441972901	0.21947264661542468	2.564723909233298	0.01032579318668574	0.05410998626826237	not_sig
143B_201-Gal	NM_005227.2	66.34079263802894	-1.113680841850749	0.28737701457224724	-3.87533026435128	1.064801813692038e-4	0.00105438044856351	not_sig
143B_201-Gal	NM_182689.1	4.175613123243669	0	2.1787100207020593	0	1	NA	not_sig
143B_201-Gal	NM_001962.2	574.9382943104566	1.0427272749038556	0.10669429564412612	9.773036773979223	1.4697914992131254e-22	1.5904765374218963e-20	not_sig
143B_201-Gal	XM_006714565.1	143.14877349333022	-1.1633112818504077	0.3798019329240053	-3.0629419731867844	0.00219172554960936	0.01482544743682877	not_sig
143B_201-Gal	NM_004429.4	564.0347026754743	-0.7895954192886842	0.13512125574059125	-5.843606285043463	5.108268017247133e-9	1.1456535089973145e-7	not_sig
143B_201-Gal	NM_004093.3	908.7200282978476	1.5057104315510097	0.10378110638537384	14.508521675995674	1.0700182599187311e-47	6.190192815458054e-45	sig
143B_201-Gal	NM_001406.3	516.3784211387034	-0.6491233532235895	0.0607914457255165	-10.677873267803	1.2919755366592375e-26	1.989730515911653e-24	not_sig
143B_201-Gal	NM_015137.4	3757.710022857792	-0.02948337463339758	0.08114033152985882	-0.3633627577987897	0.7163339182406772	0.9969112918422252	not_sig
143B_201-Gal	XM_005250849.1	53.09138548304128	1.8371606711209776	2.407431124876239	0.7631207606055281	0.44539137986908606	0.8183758353129073	not_sig
143B_201-Gal	NM_014971.1	28.018717914728526	-1.126062603233836	0.316554840170714	-3.5572433598758586	3.747669398988136e-4	0.00322060515983017	not_sig
143B_201-Gal	NM_032459.2	173.97333294198808	0	1.685648409936682	0	1	1	not_sig
143B_201-Gal	XM_005267256.1	181.60056448920903	0	1.6902728948617085	0	1	1	not_sig
143B_201-Gal	NM_001040610.2	80.41769555304732	1.8558588669999652	2.216444987619145	0.8373133000668276	0.4024164852228369	0.7763752823633028	not_sig
143B_201-Gal	NM_024580.5	2117.478251931217	0.5114027506053878	0.05425819110397124	9.42535569653293	4.286502206158649e-21	3.996366230386423e-19	not_sig
143B_201-Gal	NM_001142605.1	20.25567720592543	-0.04567673564617666	3.422165844860461	-0.01334731796086847	0.9893506972689736	1	not_sig
143B_201-Gal	NM_001258353.1	3.0573740640232865	-4.371954856867758	6.5712897752100705	-0.665311530372741	0.5058512572074347	NA	not_sig
143B_201-Gal	NM_001258354.1	19.443524674101624	-0.11504183370237284	3.147627022440253	-0.03654875017980518	0.9708448076311448	1	not_sig
143B_201-Gal	NM_004247.3	4268.0765976050325	0.10828195675122756	0.06135812962902003	1.7647532186185542	0.07760525008515572	0.2673647716102428	not_sig
143B_201-Gal	NM_001963.4	6.808374848593877	0	6.6625616181135685	0	1	1	not_sig
143B_201-Gal	XM_005262799.1	3.567208782212338	0	6.662561618004464	0	1	NA	not_sig
143B_201-Gal	XM_006714124.1	3.3205167941146323	0	6.6625616181712815	0	1	NA	not_sig
143B_201-Gal	XM_006714125.1	3.3361680395467905	0	5.111742979350862	0	1	NA	not_sig
143B_201-Gal	rna19241	20.374064534586445	0.5493712339427695	0.46422396262291266	1.183418518162583	0.2366433217775101	0.5752845652475377	not_sig
143B_201-Gal	NM_201446.2	117.75418193594292	-1.1163375016577657	0.3750090172415292	-2.9768284236716753	0.00291246952700294	0.01889880283814797	not_sig
143B_201-Gal	NM_030652.3	75.87695769510678	0.5630423806728124	0.8276053705062214	0.6803271229721676	0.49629735432058336	0.8630352012378684	not_sig
143B_201-Gal	rna28614	6.892489572956948	0	6.645391861480471	0	1	1	not_sig
143B_201-Gal	NM_152403.3	3.768152231937082	-2.2423195286221507	5.005750768299152	-0.4479486958924332	0.654190223295176	NA	not_sig
143B_201-Gal	NM_182801.2	718.7439757924423	0.5441669782952127	0.08752108449582936	6.21755296372206	5.049677411139416e-10	1.3057973839556164e-8	not_sig
143B_201-Gal	NM_005228.3	8146.7732145516065	0.10115026904401998	0.14586133123725553	0.6934687088484794	0.4880154563157474	0.8565977337028746	not_sig
143B_201-Gal	NM_201283.1	8.060145797529405	0.31940451352716986	1.0037547910143876	0.31820970259517456	0.7503258733906512	1	not_sig
143B_201-Gal	NM_201284.1	8.162527195920424	1.6506425300191856	1.4918180655671132	1.106463695619409	0.26852586928484073	0.6213826320825206	not_sig
143B_201-Gal	NM_022051.2	263.7767409625487	-0.47490305958202256	0.18053132316424175	-2.630585381296799	0.00852379556438154	0.04618488845426907	not_sig
143B_201-Gal	XM_005273166.2	977.8638397382326	-0.16580509592709308	0.136857514925565	-1.2115161963687	0.22569763112476385	0.5596120614799629	not_sig
143B_201-Gal	XM_005273167.2	548.9507675568842	0.09929214058975268	0.24704347283503536	0.40192173243960005	0.6877416281772174	0.9840973307195828	not_sig
143B_201-Gal	XM_006711782.1	61.191932330425466	1.0094390536345494	0.3108353839825108	3.247503680891574	0.00116422158218972	0.00858684777292072	not_sig
143B_201-Gal	NM_053046.3	2.894034508860773	-6.1105964490251985	6.561716686297839	-0.9312496624222334	0.3517244339136034	NA	not_sig
143B_201-Gal	NM_080732.3	898.0100545904612	-1.0735909124969003	0.16127207124036705	-6.6570169542671325	2.794409643194726e-11	8.583726394793656e-10	not_sig
143B_201-Gal	NM_022073.3	16.677305074366256	-1.202837249937335	0.7094301358116046	-1.6954978217287895	0.08998102312341083	0.29789462123410054	not_sig
143B_201-Gal	XM_006720015.1	21.612683989279788	0.01755024784032077	0.5969499800194287	0.02939986335161545	0.9765456817883682	1	not_sig
143B_201-Gal	NM_001964.2	514.0035146216012	0.495995790856504	0.22560652041264811	2.198499360520686	0.02791354007856877	0.1216506260870521	not_sig
143B_201-Gal	NM_000399.3	174.7158207387018	0.4587012048878832	0.5160944756652309	0.8887930921884613	0.37411428904189126	0.748088382208985	not_sig
143B_201-Gal	NM_001136179.1	10.387643190368689	-5.315923437238266	4.639258186922272	-1.1458563466511658	0.25185459614078964	0.5984879033259778	not_sig
143B_201-Gal	XM_005269590.2	1.7541756420539287	4.2984013680011826	6.572982148826019	0.6539499531074959	0.5131440494676538	NA	not_sig
143B_201-Gal	NM_001199880.1	1.555320957351281	0	6.6625616181426315	0	1	NA	not_sig
143B_201-Gal	NM_001199881.1	13.591626306914549	1.0668490653950915	2.227960010978898	0.4788456974711815	0.6320484044695479	0.9549828528252888	not_sig
143B_201-Gal	NM_004430.2	12.299373402174124	-0.3079766448008691	2.512346702080432	-0.12258524850325749	0.90243553632198	1	not_sig
143B_201-Gal	XM_005273426.1	4.529953340299792	-1.2853563534185262	5.855016766552908	-0.21953077244136893	0.8262366115030588	NA	not_sig
143B_201-Gal	NM_001142614.1	566.0497300198348	0.5219724032269435	0.9844510370002578	0.5302167234415812	0.595961677377099	0.9342288051172688	not_sig
143B_201-Gal	NM_001142616.1	775.2892067030222	-1.2721401518146735	0.2969203321970336	-4.284449442722882	1.831922584699697e-5	2.1742155368750427e-4	not_sig
143B_201-Gal	XM_005264225.1	192.02214504271777	0.9229935822291392	0.4225995665226101	2.1840854921458064	0.02895596654158741	0.12491482162739873	not_sig
143B_201-Gal	XM_005264226.1	16.9941149076178	-0.07314675936065378	1.5601210484349075	-0.0468853102354036	0.9626046359526677	1	not_sig
143B_201-Gal	XM_005264227.1	204.43015233358017	-0.48326432331844826	2.985991267070046	-0.1618438501974064	0.8714288207571851	1	not_sig
143B_201-Gal	XM_005264228.1	271.97483217559045	0.01325941595623859	0.2615925765285789	0.05068727917357397	0.9595747133685758	1	not_sig
143B_201-Gal	NM_001099409.1	1606.4362097416968	-0.6403551294248057	0.16656254305290763	-3.844532616324191	1.207824204103437e-4	0.00118302277807604	not_sig
143B_201-Gal	XM_005273867.1	10.265856369690916	1.51169045088982	1.3186489965614852	1.146393357771257	0.251632429804297	0.5982750283202012	not_sig
143B_201-Gal	XM_005273868.1	57.56086069762353	-1.3431269632336316	0.5329323707178857	-2.5202577982350265	0.01172689117690082	0.05995515946821583	not_sig
143B_201-Gal	XM_005273870.1	12.099352234841922	0	2.3628993773297875	0	1	1	not_sig
143B_201-Gal	XM_006718487.1	235.33343031277627	-2.350047030340626	0.9035893523987076	-2.6007909722509335	0.00930091062586264	0.04970325569415275	sig
143B_201-Gal	NM_001282445.1	1486.5454821296812	-0.24877442202513617	0.12814911950716082	-1.9412885783521512	0.05222328413793056	0.19811042231525677	not_sig
143B_201-Gal	NM_006795.3	177.05943047316885	-1.3032690928812862	1.0441275632989109	-1.2481895303708108	0.21196165713946924	0.5384014604156246	not_sig
143B_201-Gal	NM_014601.3	6874.097327570566	-1.0556436592747305	0.10040508713778531	-10.513846353482831	7.458803358486309e-26	1.0718823017462939e-23	not_sig
143B_201-Gal	NM_014600.2	1208.670278587264	-0.5730478380472204	0.12740219249642315	-4.497943299235677	6.861398940504919e-6	8.894391433247457e-5	not_sig
143B_201-Gal	NM_139265.3	1565.9024840205534	0.3694464666516982	0.07973648364694624	4.633342853285546	3.5980790841891304e-6	4.956035427196286e-5	not_sig
143B_201-Gal	NM_012153.5	2.8406360786725022	-2.8918803280153664	6.5956550536162455	-0.43845233028519515	0.6610584190030879	NA	not_sig
143B_201-Gal	NM_001166415.1	5.407124865573613	0.21538055629321065	6.467633575790609	0.03330129231492251	0.9734343232145064	1	not_sig
143B_201-Gal	NM_001966.3	385.60887282328713	-0.9611585616983612	0.1372055122346616	-7.005247428066146	2.465497281499464e-12	8.698444044595919e-11	not_sig
143B_201-Gal	XM_006713525.1	10.274213083238548	0.7530355186281715	3.7094330642463698	0.20300555518479552	0.8391306902109591	1	not_sig
143B_201-Gal	NM_001145527.1	45.81826787093035	0.5017169207303992	1.269003730564908	0.39536284145284234	0.6925751281391291	0.9856550913708816	not_sig
143B_201-Gal	NM_024757.4	25.742382271099455	0	6.6625616181084615	0	1	1	not_sig
143B_201-Gal	XM_005266105.2	22.426285351562697	6.744119639332206	5.55775146809012	1.2134618969656397	0.22495327374202345	0.5582642333785084	not_sig
143B_201-Gal	XM_005266107.1	314.46205976360113	-4.566867036428964	1.508446416362461	-3.0275301707048525	NA	NA	not_sig
143B_201-Gal	XM_005266108.1	227.75998360241047	-0.06126201889538227	0.5020396417942018	-0.12202625807882928	0.9028782227265764	1	not_sig
143B_201-Gal	XM_005266110.1	85.5454412728239	-0.40126990472193286	1.3847707890806709	-0.2897735191167125	0.7719895077665151	1	not_sig
143B_201-Gal	XM_005266111.2	88.17289719112074	-0.900108971770695	0.9299715720612152	-0.9678886955390132	0.33309996061905056	0.702636622240746	not_sig
143B_201-Gal	XM_006717288.1	16.834286890823222	5.415644547180077	6.485016504038931	0.8351011202218469	NA	NA	not_sig
143B_201-Gal	XM_006717289.1	48.50465984154702	1.104041411239746	3.006044363353925	0.3672738249304935	0.7134147765587344	0.99551994240147	not_sig
143B_201-Gal	XM_006717290.1	158.85975306344642	0.16097565336885322	1.7211575090019129	0.09352755487334909	0.9254844600081964	1	not_sig
143B_201-Gal	rna42494	7.288943601193443	0	6.662561617977343	0	1	1	not_sig
143B_201-Gal	rna42495	83.46641593382333	0.5192374075022174	1.9116924120578704	0.271611376509716	0.7859208510211929	1	not_sig
143B_201-Gal	NM_001289413.1	290.5747293589615	-0.523881623648646	1.457835563741356	-0.35935577144528436	0.7193289571791316	0.9983640555848414	not_sig
143B_201-Gal	NM_006709.4	362.6973973746229	0.6367913908086187	2.028050963625548	0.31399180899784995	0.7535272598743314	1	not_sig
143B_201-Gal	NM_025256.6	1030.86206293258	0.6637783081114043	1.3250141382279454	0.5009594154211303	NA	NA	not_sig
143B_201-Gal	XM_005248824.2	268.5749499700378	-6.3008968335950915	2.0610546454733987	-3.0571226471037374	0.00223472818147431	0.01509127124526293	sig
143B_201-Gal	XM_006714976.1	144.8320202396267	-1.2859757481364256	1.6983364144887234	-0.7571973003496854	0.44893166735719736	0.8215886895430373	not_sig
143B_201-Gal	NM_001007277.1	86.5570353035812	-0.03390075226268144	1.0365972572397697	-0.03270387995522165	0.973910729790966	1	not_sig
143B_201-Gal	NM_004879.3	3362.6108889394695	-0.29298962046761473	0.06541440878618493	-4.4789768172527165	7.500167775358213e-6	9.644843849964776e-5	not_sig
143B_201-Gal	NM_014335.2	5547.699610378237	-0.286838673449386	0.12016213416338148	-2.387097028914105	0.01698200861354681	0.08119454340018072	not_sig
143B_201-Gal	NM_153232.3	427.6891169162809	-0.43397652920052626	0.09489928606793496	-4.573022065622898	4.807394891987984e-6	6.419913794201413e-5	not_sig
143B_201-Gal	NM_152361.1	41.48763190420995	-1.782516506254359	0.2940134871726433	-6.062703188876754	1.3385254488474435e-9	3.2507869942837486e-8	sig
143B_201-Gal	NM_001008394.2	49.285988219196106	0.1315693396051239	0.30962421968032744	0.42493232519395	0.670886009282947	0.9768471411924062	not_sig
143B_201-Gal	NM_005801.3	34150.81514302708	0.717555231025858	0.0799211636320069	8.978288083114082	2.7501221949538827e-19	2.1809580654674693e-17	not_sig
143B_201-Gal	NM_001242481.1	247.7375434590524	0.12091787336341628	0.379815086870395	0.31835984810334117	0.7502119916068968	1	not_sig
143B_201-Gal	NM_001242482.1	381.6845484935595	0.12684356196127544	0.2638733108090442	0.4806987170182878	0.630730643122108	0.9546075317897508	not_sig
143B_201-Gal	NM_001242483.1	194.05070470106077	0.8805960965546415	0.47458360931629173	1.8555130840343836	0.06352299256964852	0.22973563490525128	not_sig
143B_201-Gal	NM_001242484.1	188.56781167664496	0.9629016550089768	0.4588061772704478	2.098711182873602	0.0358423682800126	0.14794423406686008	not_sig
143B_201-Gal	NM_001242485.1	338.34563347465905	0.8847275845672489	0.370117849788662	2.3903942624556747	0.01683029464314535	0.08061248439415039	not_sig
143B_201-Gal	NM_001242486.1	168.25819686775893	1.3796064762401403	0.5024217292010359	2.745913235946277	0.0060342719821012	0.03461173114533303	not_sig
143B_201-Gal	NM_032325.3	60.81762045250267	-0.31253512308671383	0.884908079823174	-0.3531837150240123	0.7239507157353311	1	not_sig
143B_201-Gal	NM_001412.3	2248.085114466468	-0.06875554654049228	0.10922308001417468	-0.629496499563731	0.5290240596636367	0.8876044430203438	not_sig
143B_201-Gal	NM_001278612.1	5.929091790519269	0	1.752273277588177	0	1	1	not_sig
143B_201-Gal	NM_004681.3	434.5427439373755	0	1.671148228876685	0	1	1	not_sig
143B_201-Gal	NM_005875.2	2369.108610899781	0.3693018745811071	0.083953510075527	4.3988854575451635	1.0880823241443374e-5	1.35744060809204e-4	not_sig
143B_201-Gal	rna16001	14.238978028261547	-0.39805894685942544	0.4634941597805517	-0.8588219257129205	0.3904387689710322	0.7645111308764962	not_sig
143B_201-Gal	NM_032025.3	10953.564510960688	0.5425850872618593	0.07307959868895424	7.424576721763928	1.13141146503569e-13	4.753613682334309e-12	not_sig
143B_201-Gal	NM_001134335.1	576.3977034984158	-0.01731377140833454	0.2028195050004535	-0.08536541595590534	0.9319708868387528	1	not_sig
143B_201-Gal	NM_014413.3	3969.4470627618816	-0.08349980632637505	0.05338978683589792	-1.563965905745702	0.11782557541951344	0.36075188392116464	not_sig
143B_201-Gal	NM_001135651.2	2772.572785672689	-0.14579621388387734	0.12397303297485868	-1.176031677094198	0.23958221797641613	0.5796558288424037	not_sig
143B_201-Gal	NM_001135652.2	14.497685114752963	-3.327228118852404	2.675785278201704	-1.2434585637187263	0.2136989011089965	0.5406872953743457	not_sig
143B_201-Gal	NM_002759.3	19.535268956279783	8.117278499859012	3.7853602116203313	2.144387335963569	0.03200186412600454	0.13498337229592716	not_sig
143B_201-Gal	NM_004836.5	462.0888338124956	-0.5169186787818654	0.2167405608098031	-2.3849651253577693	0.01708074049752978	0.08156961945290865	not_sig
143B_201-Gal	XM_005264649.2	639.7495353347431	-0.16036107838855357	0.16823437317069362	-0.953200439162622	0.34048852394024165	0.7112728185861518	not_sig
143B_201-Gal	NM_001013703.2	5206.565189105938	0.5111139590494749	0.04630390019056739	11.038248548090866	2.498558659888206e-28	4.36995972747269e-26	not_sig
143B_201-Gal	XM_005254392.1	89.88471959722271	-1.3066985512722933	1.2388301095464882	-1.0547843010940785	0.291523986107863	0.6507731448071242	not_sig
143B_201-Gal	NM_001414.3	1686.998624568318	0.4095107613629734	0.07630312136115043	5.366893962629882	8.010411806516606e-8	1.4783714615838662e-6	not_sig
143B_201-Gal	NM_014239.3	2356.0788155790974	0.5678715580094121	0.07377567408108074	7.697273729892478	1.3899992524550222e-14	6.679693958230077e-13	not_sig
143B_201-Gal	NM_001166588.2	223.00614523864252	0.596811664153607	0.27270400109366694	2.188496178127644	0.02863347935267275	0.12395022278491996	not_sig
143B_201-Gal	NM_001261418.1	34.978587532832634	0.46872770401143926	0.5941747137979028	0.788871847163237	0.43018691165599354	0.8049325842413771	not_sig
143B_201-Gal	NM_020365.4	587.6481530899298	-0.01685300143432633	0.13926515966036823	-0.12101376593705455	0.90368013168749	1	not_sig
143B_201-Gal	NM_001034116.1	698.7282619271222	-0.19308168544955728	0.1780661228899914	-1.08432576795555	0.2782203840850393	0.6335991192350758	not_sig
143B_201-Gal	NM_015636.3	248.3385845185016	0.8081273452599127	0.791915869087551	1.0204712101438764	0.3075050364882685	0.6710444562576955	not_sig
143B_201-Gal	NM_172195.3	288.3248672886979	-0.7653750062148383	0.7987447089056284	-0.9582223176958377	0.3379506657061058	0.7080093224885293	not_sig
143B_201-Gal	XM_005264632.1	9.427456859784389	5.639395867418029	4.990853519332369	1.1299461796611527	0.2584989035052219	0.6081236775006291	not_sig
143B_201-Gal	XM_006712132.1	8.389805061636338	0	6.662561617830995	0	1	1	not_sig
143B_201-Gal	NM_003907.2	2894.542788293934	0.4029746976081267	0.05633466487405309	7.153227919417887	8.476069509379117e-13	3.166176825672377e-11	not_sig
143B_201-Gal	NM_001201478.1	12.379426985796892	2.355539697563258	1.7189696163610062	1.3703207288502557	0.1705868051157835	0.4660667833642901	not_sig
143B_201-Gal	NM_006893.2	1790.9280410935037	0.41999788631186463	0.1032897138282597	4.066212120697682	4.778344644508247e-5	5.158325926765315e-4	not_sig
143B_201-Gal	XM_005277509.1	119.21867248779878	1.4318499613064628	1.2509123122305603	1.1446445504667422	0.2523564296246859	0.5992386218167829	not_sig
143B_201-Gal	XM_006711196.1	209.42296005376335	0.5318980259630571	0.7491471588246179	0.7100047296416153	0.4777012032368452	0.8477250881781643	not_sig
143B_201-Gal	NM_004094.4	6156.591960549173	0.66491248518853	0.05710848179137118	11.64297253808269	2.4917703800025694e-31	5.621932331361796e-29	not_sig
143B_201-Gal	NM_003908.3	4209.666720995682	-0.03597866378429897	0.08849306024273697	-0.4065704551928625	0.6843235004703765	0.9821071698754936	not_sig
143B_201-Gal	XM_005260605.1	5795.652810979654	0.12931691649578536	0.09512648839931484	1.359420689986458	0.17401331853012933	0.4724547769910167	not_sig
143B_201-Gal	NM_001415.3	6491.5245752532155	0.2709448212705077	0.03577234772585332	7.574141438714993	3.615103911714685e-14	1.6527654398400552e-12	not_sig
143B_201-Gal	NM_003750.2	25362.95418211664	0.4410446354332942	0.05795018148939562	7.610755032993323	2.7249928587560608e-14	1.2702745636209553e-12	not_sig
143B_201-Gal	NM_001037283.1	3681.5285611941786	0.26690551664433076	0.10749289013540458	2.483006237046193	0.01302788065467624	0.06539883042180564	not_sig
143B_201-Gal	NM_003751.3	5213.630908992375	0.2888570812154492	0.10908864219348112	2.6479116011282664	0.00809907001432162	0.04421808049924368	not_sig
143B_201-Gal	NM_001037808.2	285.1547338177012	-2.1669258562997555	1.796815632572619	-1.20598119084551	0.22782474292618035	0.5627833634313769	not_sig
143B_201-Gal	NM_001199142.1	92.7227483489683	-0.5998350276616872	2.0375085325588076	-0.2943963267277137	0.7684550734592352	1	not_sig
143B_201-Gal	NM_001267574.2	53.187888744154066	-0.7404881364725807	2.135739516160462	-0.34671275727659784	0.7288071251380344	1	not_sig
143B_201-Gal	NM_001286478.1	7.530518429683371	-1.528260434130493	3.233722524112587	-0.4726009800577696	0.6364978831337532	0.9579243772213136	not_sig
143B_201-Gal	NM_003752.4	8835.167863972154	0.2101781312969736	0.09772985081863318	2.150603214232074	0.03150753141635681	0.13334023286980812	not_sig
143B_201-Gal	NM_001099661.1	13.562136543444424	0.3668056792471005	6.45673433155549	0.05680978346196466	NA	NA	not_sig
143B_201-Gal	XM_005255535.1	3419.7862772755648	0.07351288299894092	0.13476397274696614	0.5454935877927053	0.5854140894417916	0.9269501499042532	not_sig
143B_201-Gal	NM_003753.3	11621.05991001347	0.6354373854362685	0.08029263819814794	7.914018018291068	2.4921220886364898e-15	1.2851944814586625e-13	not_sig
143B_201-Gal	NM_001568.2	17887.388208770124	0.28867802789067304	0.09531749871429246	3.0285942432875337	0.00245694430294573	0.01635449988584203	not_sig
143B_201-Gal	NM_003754.2	15950.592454012549	0.1274679286789062	0.08638744096349293	1.475537731610475	0.1400680319181746	0.4066677308117173	not_sig
143B_201-Gal	NM_003755.3	3602.3422189702337	0.25274108473935564	0.10203244147917102	2.4770659319266644	0.01324674289844584	0.06630571564608653	not_sig
143B_201-Gal	NM_003756.2	9009.703114364009	0.25658972860404416	0.06900411691630946	3.718469854708016	2.00433205507272e-4	0.00185334999289142	not_sig
143B_201-Gal	NM_003757.2	7307.032413431044	0.4978333486854942	0.08586995686635596	5.79752647902571	6.730015730588249e-9	1.477787006457733e-7	not_sig
143B_201-Gal	NM_001284335.1	70.04274460095236	0.9108046472587245	1.1982836062719282	0.7600910523113961	0.4472001607116485	0.8198366804238412	not_sig
143B_201-Gal	NM_001284336.1	78.7518561922202	0.44792142161805254	1.361399097828926	0.3290155123008158	0.742143963085419	1	not_sig
143B_201-Gal	NM_003758.3	4387.704846308171	0.4864111851568488	0.06955227798315956	6.993461598405472	2.681852943701332e-12	9.432262839561877e-11	not_sig
143B_201-Gal	rna61151	83.8693910115983	-0.6685929792672473	0.3890232536056047	-1.7186452816650206	0.08567898114234106	0.2874482040942006	not_sig
143B_201-Gal	rna61152	82.15877063296895	-1.1655296730757347	0.5041374179196155	-2.311928517199606	0.02078162290110551	0.09565754026788448	not_sig
143B_201-Gal	NM_013234.2	2187.9069726225625	0.3638026392673083	0.1106078091938519	3.2891225485689324	0.00100500254726845	0.00755577056696794	not_sig
143B_201-Gal	XM_006723147.1	38.9143857972753	-0.5256211886818025	0.5419255212080473	-0.9699140714209225	0.33208932546816616	0.7014895597072995	not_sig
143B_201-Gal	NM_016091.3	14455.39879856664	0.5741789725722928	0.06909080444088937	8.310497717008513	9.530149867621102e-17	5.7110024253191844e-15	not_sig
143B_201-Gal	XM_005261625.1	734.2063413807019	1.0204406583938666	0.8210407969412405	1.2428623062282451	0.21391857789831975	0.5410797034239787	not_sig
143B_201-Gal	XM_006724260.1	82.07235163948815	0.6777406315552695	0.3757989671898438	1.8034659238775737	0.0713150724123614	0.2510352857114748	not_sig
143B_201-Gal	NM_006360.4	7163.009882527831	0.40788883595248376	0.08643230975000363	4.71917084169403	2.368078832498657e-6	3.384770010695895e-5	not_sig
143B_201-Gal	NM_001204510.1	201.02442521387627	1.234274414048662	0.24898155077341985	4.957292659695442	7.148226100056392e-7	1.1274259158998414e-5	not_sig
143B_201-Gal	NM_001416.3	42950.06258447723	0.7058569154104299	0.08040910935754447	8.778320280501926	1.6593417436376963e-18	1.2057348927521323e-16	not_sig
143B_201-Gal	NM_001967.3	33420.661140036354	0.5202654829771007	0.078830091649421	6.599833541877178	4.1161968385708835e-11	1.2357901939033439e-9	not_sig
143B_201-Gal	NM_014740.3	2400.241305042651	0.05765906212770998	0.08391726199216287	0.6870941777520675	0.49202338295624243	0.8595497263559484	not_sig
143B_201-Gal	NM_001417.4	37022.98356785905	0.5086691596885317	0.04099385549520804	12.40842447102816	2.3523615833100373e-35	6.937775430410596e-33	not_sig
143B_201-Gal	XM_006719274.1	3987.417701388159	0.3834068624593579	0.12224170104684969	3.1364653729124363	0.00170997628167776	0.0119740797229093	not_sig
143B_201-Gal	NM_001130678.1	38.474838731232886	-1.1368434917182344	1.246458623196717	-0.912058748330242	0.3617377923225784	0.7343840462187028	not_sig
143B_201-Gal	NM_001130679.1	32.631920566345954	-0.5466804870748841	0.5986542942424258	-0.9131822695211558	0.3611466874240871	0.7338729678161086	not_sig
143B_201-Gal	NM_001968.3	15.968229821262195	1.905671589891997	0.8151279574971292	2.3378802951912108	0.01939345873077076	0.09049583761782493	not_sig
143B_201-Gal	XM_006714126.1	1466.3256805958374	-0.10459846902073942	0.12102489667370138	-0.8642723265672376	0.38743830852088496	0.7614113598578639	not_sig
143B_201-Gal	XM_006714127.1	400.5756187040162	-2.0733209678441532e-4	0.0874528413250611	-0.0023707874283211	0.9981083870860076	1	not_sig
143B_201-Gal	NM_001276336.1	326.60588135452605	-22.309991784243895	2.026734966895241	-11.007848657400238	3.5026776543850958e-28	6.009689219637759e-26	sig
143B_201-Gal	NM_001276337.1	555.4679561984524	0.5461029827737477	0.37029391304204656	1.4747824998995815	0.1402710275774145	0.40697825928497017	not_sig
143B_201-Gal	NM_001282958.1	350.5253292867933	-1.4308758919781062	0.31690854466895435	-4.515106695759221	6.328489544044228e-6	8.255760687639541e-5	not_sig
143B_201-Gal	NM_004846.3	1671.6344382794637	0.7220279463031419	0.10741681756404636	6.721740251452143	1.7956685232569695e-11	5.682170157324507e-10	not_sig
143B_201-Gal	NM_001134649.2	23.3463013240622	-6.6111540596412945	6.560520292781643	-1.0077179498881152	0.3135898852773529	0.6791337100813626	not_sig
143B_201-Gal	NM_001134650.1	44.942446784351695	1.331836533876	4.585735638174793	0.29043029057080477	0.7714870733241882	1	not_sig
143B_201-Gal	NM_001134651.1	160.51729228654065	0.5400423814373094	1.1416424363742783	0.4730398627721131	0.6361847397196749	0.9578414758802372	not_sig
143B_201-Gal	NM_001282886.1	330.56964613369985	-0.3288631983240346	2.137680419470237	-0.15384114263699622	0.8777349928305979	1	not_sig
143B_201-Gal	NM_173359.4	53.38392727141627	1.8266503300497217	4.47930797054146	0.4077974414938287	0.6834223921334658	0.9818131812362468	not_sig
143B_201-Gal	NM_004095.3	1135.8912140316954	-0.2286925904024779	0.1259305253600995	-1.8160218878506968	0.06936701464458858	0.24602037010315295	not_sig
143B_201-Gal	NM_004096.4	4481.688644417891	-0.638812549019438	0.06461891742182464	-9.88584418475081	4.795228926000019e-23	5.436681157206655e-21	not_sig
143B_201-Gal	NM_003732.2	104.37492799573344	-0.23388832542042695	0.30117414693342404	-0.7765883220784189	0.43740169353446934	0.811567188283281	not_sig
143B_201-Gal	NM_001164501.1	40.541527941479295	0	6.277717782424766	0	1	1	not_sig
143B_201-Gal	NM_001164502.1	1.358253426552474	0.27700768876712256	6.477250486931205	0.04276624616046976	0.9658878710218892	NA	not_sig
143B_201-Gal	NM_019843.3	632.2170745768747	0.25590346712523093	0.38375672304788944	0.6668377431743299	0.5048757812287056	0.8684487001930435	not_sig
143B_201-Gal	XM_005261686.1	10.537274046020048	2.346950680810812	6.455767400905581	0.3635432528875798	NA	NA	not_sig
143B_201-Gal	XM_005261688.1	405.5928391421672	-0.4048627147652744	0.26540268952793256	-1.5254657572814996	0.12714296819431462	0.38093083439348335	not_sig
143B_201-Gal	XM_006724282.1	66.45406001839797	-19.63072214615142	4.496342892377714	-4.365930850031432	1.2658252386536044e-5	1.554261171945721e-4	sig
143B_201-Gal	XM_006724283.1	34.549834238433576	9.393415730759312	4.201775090534138	2.2355827069185663	0.0253791184087967	0.11257321724943894	not_sig
143B_201-Gal	XM_006724284.1	253.37472236180693	1.2718059502945411	1.3475861822135926	0.9437659476482816	0.3452892653905428	0.7165161692042898	not_sig
143B_201-Gal	NM_001194947.1	88.22471421153789	0.704615332042237	1.647247198475067	0.42775324352928457	0.6688307813174023	0.9757935974705442	not_sig
143B_201-Gal	NM_004953.4	875.2258472321472	1.0563654690590547	1.3668054824430182	0.7728718406740034	0.4395982314134209	0.8134685501045399	not_sig
143B_201-Gal	NM_182917.4	1493.39729448739	-1.0128909337854692	0.2847567837031448	-3.5570388196314044	3.750587497311433e-4	0.00322242022522241	not_sig
143B_201-Gal	NM_198241.2	6173.268872579501	0.15642709187956508	0.19115626330902863	0.8183205152251831	0.4131741947469823	0.7877799058178871	not_sig
143B_201-Gal	NM_198242.2	7401.998768982855	0.57195568345134	0.3160640292899941	1.8096196670534783	0.07035478790231117	0.24862475129641237	not_sig
143B_201-Gal	NM_198244.2	7482.207586211647	-0.00728879849844272	0.8983931173877486	-0.00811315042087178	0.9935267135552084	1	not_sig
143B_201-Gal	NM_001042559.2	8563.221093974873	0.7231411751649396	0.06266192282910353	11.540360437663978	8.257846764587978e-31	1.782904676580229e-28	not_sig
143B_201-Gal	NM_001172705.1	64.1313986326499	-0.31950981019639335	1.31577135079238	-0.24283080035446816	0.8081364743354104	1	not_sig
143B_201-Gal	NM_001418.3	46443.81499340381	0.15536862670936577	0.04376708405841179	3.54989668724583	3.8538235953946247e-4	0.00329980903071322	not_sig
143B_201-Gal	NM_001198801.1	2032.936755891937	-0.4411848026065251	0.19251609183204596	-2.29167753411191	0.0219242577284389	0.09985971593197504	not_sig
143B_201-Gal	NM_001198802.1	728.6543197615455	1.4468234591874007	0.9409676148435058	1.5375911310486758	0.12414861733928488	0.3745458453445137	not_sig
143B_201-Gal	NM_001198803.1	39.54739939774634	0.6035117655143277	0.5351887658351859	1.127661498223941	0.25946290373445785	0.6092207341093597	not_sig
143B_201-Gal	NM_003760.4	3559.3741827296185	0.14384238315706313	0.10104706519907848	1.423518663047474	0.15458585581496492	0.4356712358874822	not_sig
143B_201-Gal	NM_022170.1	354.8895505556516	-0.5114262036350234	0.3401809747881787	-1.5033944915745932	0.13273734621477243	0.3919921472902743	not_sig
143B_201-Gal	NM_031992.1	9289.055416450912	0.11308837678821286	0.05556476906902694	2.035253249189708	0.04182539760260538	0.1669907309697368	not_sig
143B_201-Gal	NM_001969.4	13686.379267341808	0.1756276290520261	0.05842533943394537	3.0060181207947885	0.00264693223294923	0.01742888808982945	not_sig
143B_201-Gal	NM_183004.4	232.3447611366509	0.4439140020441699	1.578100145728628	0.2812964711052665	0.7784830167363179	1	not_sig
143B_201-Gal	NM_001143760.1	1796.5257269123422	0.35787870392877996	0.7533877037562174	0.47502594234612433	0.6347684826065185	0.9571373724900268	not_sig
143B_201-Gal	NM_001143761.1	2046.670998276	-0.9058427067044066	0.1609013358532361	-5.6298022754183865	1.8041632523784408e-8	3.698821562940698e-7	not_sig
143B_201-Gal	NM_001143762.1	114.07684999294118	0.17226817659387486	0.6493149883948867	0.265307562081269	0.7907725394917242	1	not_sig
143B_201-Gal	NM_001970.4	6319.547733910412	0.1719152106645452	0.1270611730682631	1.3530113606946197	0.17605200102033064	0.47606942494405224	not_sig
143B_201-Gal	XM_005256509.1	237.8959272982515	-0.5862741536808839	0.8640099233392905	-0.6785502548570362	0.497422871268355	0.8638281112651343	not_sig
143B_201-Gal	NM_020390.5	900.1835822824377	0.15872959609971357	0.1052896244416822	1.5075521158082457	0.13166919593835305	0.3900374711168018	not_sig
143B_201-Gal	NM_001099692.1	40.515572426037224	0.3394389607624081	0.28466391523116	1.192420052561872	0.23309658141901335	0.5700021752534308	not_sig
143B_201-Gal	NM_015904.3	4245.507727574187	0.7147340302404759	0.10050514394445058	7.111417408003624	1.148571879867406e-12	4.2136713420436446e-11	not_sig
143B_201-Gal	XM_005264075.2	28.521744255690567	0.00288888040216736	3.0103793305904154	9.596399938079492e-4	0.9992343181825322	1	not_sig
143B_201-Gal	NM_001267810.1	327.38299280242114	-1.0434564467249683	1.7923490452338466	-0.5821725681723056	0.5604504488064928	0.9096710928363791	not_sig
143B_201-Gal	NM_002212.3	3525.2020424903194	-0.3117877060468365	0.14249295878166757	-2.1880920202139107	0.02866290006178866	0.12404188188243516	not_sig
143B_201-Gal	NM_181466.2	95.54747980298131	0.5416315984694472	0.3084055948074988	1.7562314289645875	0.0790489002754446	0.27086358691086354	not_sig
143B_201-Gal	NM_181468.2	350.0213946671203	-0.6189139012505162	0.29194150476093483	-2.1199928449958927	0.03400664869717898	0.14193985436433326	not_sig
143B_201-Gal	rna79631	402.0464293684967	0.3251727786069728	0.1711922737559788	1.8994594292875693	0.05750409604717001	0.2129166185306063	not_sig
143B_201-Gal	rna79635	95.60627024663846	0.36683828957500336	1.6499468534872206	0.22233339746651704	0.8240543552284004	1	not_sig
143B_201-Gal	NM_018696.2	140.5995114476284	-1.2938183461380597	0.2256405502920315	-5.7339797499321685	9.810104902420888e-9	2.101952391343021e-7	not_sig
143B_201-Gal	NM_001165962.1	80.12555304628327	-0.1850314111591488	0.6906455773909086	-0.2679108029014716	0.7887679780688935	1	not_sig
143B_201-Gal	NM_018127.6	2878.842167267796	0.36338020704117263	0.05791337425239019	6.274547317128138	3.5065298498244887e-10	9.30209599902882e-9	not_sig
143B_201-Gal	NM_173717.1	153.25648115570107	0.32407702518133463	0.5872005165413662	0.5519018053494926	0.5810156314181218	0.9237782090874646	not_sig
143B_201-Gal	NM_001972.2	1.5149150858505256	0	3.1666449668933794	0	1	NA	not_sig
143B_201-Gal	NM_001419.2	361.89890088969327	-0.7737385009946465	1.5267355056548428	-0.5067927601924584	0.6123002367063876	0.943526886529668	not_sig
143B_201-Gal	rna74067	2180.078255004161	0.5108463240105341	0.1525754044695149	3.3481564462285465	8.135107408087097e-4	0.00629007173890545	not_sig
143B_201-Gal	NM_001145353.1	12.931192236987249	4.912183451498197	6.328943042953283	0.7761459406665822	0.4376628208573387	0.8117846567069447	not_sig
143B_201-Gal	NM_172373.3	564.316618072015	1.0017821646528733	1.4573179702401933	0.6874149534351525	0.49182127716114793	0.8594456230756061	not_sig
143B_201-Gal	XM_005266276.1	842.1254631039058	0.7686681080679305	0.3962027797680195	1.9400876200767525	0.05236904228836392	0.1985965765375354	not_sig
143B_201-Gal	XM_005266277.1	516.1016815016322	0.7992370659911371	0.21242857413676192	3.762380222335751	1.6830391842381757e-4	0.00159214801152124	not_sig
143B_201-Gal	NM_001276457.1	82.98898815976729	1.844507623584268	2.3530104799887024	0.7838926512529277	0.43310310217114073	0.8071247420200823	not_sig
143B_201-Gal	NM_001276458.1	198.86330492399995	0.2892286191665198	0.9093643926374204	0.31805579975225656	0.7504426106701954	1	not_sig
143B_201-Gal	NM_001276459.1	101.89923131938056	1.406300134231008	1.4861152596700828	0.9462927757993724	0.3439992770336918	0.7153942011645456	not_sig
143B_201-Gal	NM_006874.3	273.5356923963949	-0.07414752057407967	0.5243134287768625	-0.14141831298704996	0.8875394879840096	1	not_sig
143B_201-Gal	NM_201999.2	125.44218434727128	-0.9845683166974089	1.2194985044792348	-0.8073550833240679	0.41946193706085794	0.7938181701029254	not_sig
143B_201-Gal	XM_005262803.1	117.2604490327379	-3.5822107906343073	1.5419705536246175	-2.3231382611125873	0.02017172613998585	0.09336639351120336	not_sig
143B_201-Gal	XM_005262804.1	64.51593923558772	0	2.266459106932158	0	1	1	not_sig
143B_201-Gal	XM_005262805.1	36.1866380841027	1.657316273706653	2.7717534503421435	0.5979306252877847	0.5498862241857744	0.9021159782637912	not_sig
143B_201-Gal	XM_005262806.1	46.46147740866484	-0.4625120627380981	3.1655691341762617	-0.14610708000172995	0.8838368573653108	1	not_sig
143B_201-Gal	XM_006714128.1	88.76126908573197	0.514447920829847	2.2600178319696407	0.2276300273177481	0.8199338742729201	1	not_sig
143B_201-Gal	XM_006714129.1	78.1795541285484	1.36888493481545	2.3570098882310577	0.580771825205537	0.5613942463729793	0.9101379313051594	not_sig
143B_201-Gal	XM_006714130.1	13.065057664138868	0.95130257668793206	6.454295041506744	0.14739062447102697	0.8828237052927358	1	not_sig
143B_201-Gal	NM_004433.4	7.0381125473164525	-1.2543094421938603	0.5155232449803695	-2.433080281843786	0.01497098107372728	0.07324629187583975	not_sig
143B_201-Gal	NM_001127197.1	1512.2357366907092	-0.2804465014034549	0.15115506460669725	-1.8553563000563136	0.06354536341632767	0.2297981230003502	not_sig
143B_201-Gal	NM_001421.3	227.6903806400756	-1.012252121811978	1.0602185111936582	-0.9547580155644738	0.3397000835861508	0.7101188998305137	not_sig
143B_201-Gal	NM_001128636.2	4.437468184987518	3.241283054182819	6.574013142770506	0.4930448089759728	0.6219809264694822	NA	not_sig
143B_201-Gal	XM_006715725.1	24.711796897146257	1.3045706099170626	2.9800359936675207	0.4377700848879787	0.6615529586529969	0.9723036633228532	not_sig
143B_201-Gal	XM_006715726.1	38.000757354349496	-2.222004963302559	2.433499041471778	-0.9130905438773844	0.3611949232290764	0.7339048863377542	not_sig
143B_201-Gal	XM_006715727.1	4.7560361318100846	-6.646994626492561	6.560447883671344	-1.0131922003430025	0.3109683652640384	0.6760846308925306	not_sig
143B_201-Gal	NM_052906.4	12.121326894214484	-0.6578004463614662	6.455709751323109	-0.10189436509698235	NA	NA	not_sig
143B_201-Gal	XM_005261324.2	13.128824126702368	5.1471172373286995	5.733849729817673	0.8976721539391248	0.3693603591739158	0.7431680049979091	not_sig
143B_201-Gal	XM_006724123.1	45.031195925321136	-3.4292249439672284	3.095707347597673	-1.1077355056279372	0.2679760606571123	0.6207144822942463	not_sig
143B_201-Gal	XM_006724124.1	270.95259081036164	-0.02232788105035272	0.994282641198558	-0.02245627161250403	0.9820839933928232	1	not_sig
143B_201-Gal	NM_001114123.2	204.3071436904026	-7.001647729781496	2.182506468563388	-3.208076507736656	0.00133625945809512	0.00967234067806933	sig
143B_201-Gal	NM_001257168.1	506.1392900167285	0.34866198370405516	0.6173398186932502	0.5647812973446019	0.5722225296430916	0.9175243205036908	not_sig
143B_201-Gal	NM_005229.4	717.5611764719566	0.35482882254311227	0.21317339218801623	1.66450802748477	0.09601094819738862	0.31258283019184446	not_sig
143B_201-Gal	NM_005230.2	348.9944261936362	-0.21495533519147145	0.15255274924899925	-1.409055793813441	0.15881867091461002	0.4437167980420849	not_sig
143B_201-Gal	XM_006719275.1	1535.1001248229738	-0.21206849835408317	0.08091703647761056	-2.6208139544601554	0.00877201185381071	0.04730261267822117	not_sig
143B_201-Gal	NM_001973.3	1894.6323161707712	-0.8768782154064472	0.12098697307527106	-7.247707692140579	4.2388416955604196e-13	1.6404244654414097e-11	not_sig
143B_201-Gal	NM_021795.2	46.48529535236909	0.642248258631914	0.7729272845047553	0.8309297284587741	0.4060133282880033	0.780683194380944	not_sig
143B_201-Gal	XM_005244950.2	46.075067974291144	-0.49133166661264416	1.018188066099076	-0.4825549257270853	0.629411790123419	0.9539193325696744	not_sig
143B_201-Gal	XM_005244951.2	82.67322869435225	0.1824645416104822	1.5130404822103918	0.12059461974468842	0.904012130562538	1	not_sig
143B_201-Gal	NM_006532.3	425.4506241344818	0.6526579081901628	0.1647275457652724	3.962044751884812	7.431060704249307e-5	7.627824913979658e-4	not_sig
143B_201-Gal	NM_012081.5	663.0782967563038	-2.961179409816594	2.012068761886309	-1.471708853051571	0.1410995158903103	0.4087682688131974	not_sig
143B_201-Gal	XM_006714574.1	930.3834297753408	0.6199567212281308	0.193999221683068	3.1956660230366265	0.0013950849416845	0.01003695996629008	not_sig
143B_201-Gal	XM_006714575.1	2052.416555575027	0.8793935797579919	0.19060667884614133	4.6136556446054175	3.9564773049224875e-6	5.392089456578747e-5	not_sig
143B_201-Gal	NM_025165.2	29.937363023402813	0.0683139844327522	0.3895589081736326	0.17536239834182812	0.8607948844924111	1	not_sig
143B_201-Gal	NM_001206480.2	1.5443506772637416	0	6.39739294331967	0	1	NA	not_sig
143B_201-Gal	NM_014800.10	9.073626082529213	0.8334132235226661	1.8239794662103028	0.45692028828277087	0.6477283408234648	0.964019052452852	not_sig
143B_201-Gal	XM_005249919.1	60.35513721304676	1.4092581186865385	0.9066340399045244	1.5543847425306736	0.12009267043033346	0.365658681545099	not_sig
143B_201-Gal	XM_006715805.1	6.35200837600468	-5.693765554215862	6.563093240150745	-0.867542993200731	0.385644565830094	0.75970598919572	not_sig
143B_201-Gal	NM_133171.3	785.8617528543749	-1.3404925376819237	0.3846880340284098	-3.4846223929671964	4.928320079212175e-4	0.00409323606210878	not_sig
143B_201-Gal	NM_182764.1	351.4391691040816	0.6261013678603096	0.4940629518086394	1.2672501865770565	0.20506584590339016	0.5272391336483058	not_sig
143B_201-Gal	XM_005260496.1	364.8225483274107	-0.928476082119712	0.4759231987957675	-1.9508947756046413	0.05106956426527275	0.19478176129711505	not_sig
143B_201-Gal	XM_005260497.1	18.58491126818526	0.4956072763989241	1.4147974373627576	0.3503026393112197	0.7261115847205032	1	not_sig
143B_201-Gal	XM_005260498.1	14.051196237258152	-0.8278456261467853	2.6503920681457203	-0.3123483638879007	0.7547757881892511	1	not_sig
143B_201-Gal	XM_005260499.1	6.828759028396658	-0.22477559350892184	2.9531633797273593	-0.0761134974962589	0.9393288018430932	1	not_sig
143B_201-Gal	XM_005260500.1	225.65675348249175	0.787120766162078	1.9593684663236557	0.40172166679753973	0.6878888770002946	0.9840973307195828	not_sig
143B_201-Gal	XM_005260501.2	24.296039491904867	2.8149759914939096	6.059999099724061	0.4645175593544375	0.6422769820010835	0.9610407711581688	not_sig
143B_201-Gal	XM_005260502.2	51.45831994181451	0.4397410116025749	4.438700397672788	0.09906976641927244	0.9210828768694	1	not_sig
143B_201-Gal	XM_006723854.1	469.1601743137136	0.07001693914416235	0.6446180056766486	0.10861772170119002	0.9135057040340252	1	not_sig
143B_201-Gal	XM_006723855.1	235.54744780991672	1.0286649912831682	1.58365093178955	0.6495528595564687	0.5159810915871423	0.8772184001498836	not_sig
143B_201-Gal	NM_024712.3	16.444120537116937	-0.20390461542992952	0.4774609664222016	-0.4270602829753082	0.6693354203754884	0.97615789471389	not_sig
143B_201-Gal	NM_001130037.1	79.07747813270856	0.5944753310152228	0.3535430794546045	1.681479190406708	0.09266987513184397	0.30442890546369583	not_sig
143B_201-Gal	NM_018712.3	33.46070610277517	-2.1978020896635195	1.226038163527258	-1.792604957206666	0.0730361132088263	0.2555584345870873	not_sig
143B_201-Gal	NM_153702.3	741.436012977334	-0.5506449907525595	0.177115262349349	-3.108964091792643	0.00187744534277454	0.012935996892252	not_sig
143B_201-Gal	XM_005262885.1	5.563194976091565	-7.006075743765436	6.559825534631513	-1.0680277557349689	0.2855079918341657	0.6433178322153289	not_sig
143B_201-Gal	XM_005262886.1	72.86186832072909	-1.143139742866259	1.0125581254233795	-1.1289620952755477	0.2589138240258212	0.6085956021519234	not_sig
143B_201-Gal	NM_001135021.1	45.988591668348626	-2.7907883863777916	0.7059471943161958	-3.953253740290083	7.70956050388722e-5	7.885000185344672e-4	sig
143B_201-Gal	NM_001135022.1	186.7484845017159	-0.5646104984259834	0.5005770955506701	-1.1279191625914726	0.25935406024537394	0.6090939737283191	not_sig
143B_201-Gal	NM_001135023.1	73.58037521356687	-0.7687776038829137	2.3180471685006743	-0.33164881816454295	0.7401544523249208	1	not_sig
143B_201-Gal	NM_032213.4	31.717604565633884	-0.02254204703597366	1.5769301010575596	-0.01429489298279991	0.988594714025578	1	not_sig
143B_201-Gal	XM_005264598.2	14.197595985179552	-1.0664647230005728	1.1722858507893934	-0.9097309519537724	0.36296441665805645	0.7358020952554989	not_sig
143B_201-Gal	rna10799	7.840316254087996	2.885537224679396	3.879862406001605	0.7437215351286358	0.45704495832180125	0.828779903157895	not_sig
143B_201-Gal	rna10800	45.955442315326096	-0.37973275842128584	0.6646396166851788	-0.5713363285733156	0.5677716804470023	0.9148739218858212	not_sig
143B_201-Gal	NM_001043318.2	8.555600059163034	1.7322800442723565	4.198603178194752	0.4125848456622124	0.6799108060775771	0.9803447315271732	not_sig
143B_201-Gal	NM_194278.3	13.480595702066587	8.369893635795407	4.4891343979597265	1.8644782922069456	0.06225456724183173	0.22614515313318428	not_sig
143B_201-Gal	XM_005268204.1	67.49102583648354	-3.1027338982901753	1.4201978761937135	-2.1847194326228987	0.02890942446775982	0.1247617511173675	not_sig
143B_201-Gal	XM_005268205.1	1004.0341615560004	0.03900985997156741	0.12230107947123324	0.3189657862402026	0.7497524573302443	1	not_sig
143B_201-Gal	NM_001081752.2	1583.2431395831547	0	1.6941400455254845	0	1	1	not_sig
143B_201-Gal	NM_001081753.2	616.7118330891178	0	1.7139853535758809	0	1	1	not_sig
143B_201-Gal	NM_001278912.1	1149.6092696168166	0	2.2148137869384636	0	1	1	not_sig
143B_201-Gal	NM_001278913.1	12.157773541746511	0	3.0868944693669755	0	1	1	not_sig
143B_201-Gal	NM_001278916.1	112.60030848808422	0	2.665795331713217	0	1	1	not_sig
143B_201-Gal	NM_001278918.1	13.614604980574429	0	2.597585640800839	0	1	1	not_sig
143B_201-Gal	NM_001278939.1	19.184371246020262	0	1.758489458090614	0	1	1	not_sig
143B_201-Gal	XM_005250187.1	1105.4176401481377	0	2.19718533088644	0	1	1	not_sig
143B_201-Gal	XM_005250188.1	1215.0816943684504	0	1.671130925826924	0	1	1	not_sig
143B_201-Gal	XM_006715874.1	58.50796320752061	0	4.736155855817668	0	1	1	not_sig
143B_201-Gal	XM_006715875.1	530.3972229025724	0	1.770825710832809	0	1	1	not_sig
143B_201-Gal	XM_006715876.1	551.4289941496937	0	2.3527176154919487	0	1	1	not_sig
143B_201-Gal	XM_006715877.1	283.0111989920895	0	1.8634368336232547	0	1	1	not_sig
143B_201-Gal	XM_006715878.1	5840.38342971661	1.9233636558684977	1.561714610517549	1.2315717884147213	0.2181090847641024	0.5479372105792756	not_sig
143B_201-Gal	NM_032377.3	1009.9344130388424	0.23065467653064764	0.1250332617077944	1.8447465368830651	0.06507441783323477	0.23430015686795444	not_sig
143B_201-Gal	NM_001256399.1	542.4480847815294	-0.4010862424409247	0.16488017099600288	-2.4325923488437433	0.01499116810796606	0.07332120850898122	not_sig
143B_201-Gal	NM_001256401.1	8.764679140516222	0.7981941225627018	3.1507121253295427	0.2533376871043768	0.8000072756355489	1	not_sig
143B_201-Gal	NM_001256402.1	59.29869389109734	-2.141526087664806	1.6135351836871332	-1.3272261487172199	0.1844338849817863	0.4914606487491512	not_sig
143B_201-Gal	NM_022821.3	2119.4508953065742	-0.07622271478725105	0.09529050682749036	-0.7998983038807971	0.4237697205769355	0.798414925682888	not_sig
143B_201-Gal	rna2395	16.68352617419121	-1.484455458938391	1.9942346362271297	-0.7443735215364706	0.4566505333281411	0.8286443344954775	not_sig
143B_201-Gal	NM_017770.3	79.79515992509052	0.09741151662585244	0.29740772670683147	0.32753525842950093	0.7432630798927191	1	not_sig
143B_201-Gal	XM_005249200.1	5.013604045482289	0.549604071819338	4.675849442033472	0.1175410112393015	0.906431346995746	1	not_sig
143B_201-Gal	NM_152310.2	4.46487695114793	0.9643989835155784	1.6494750034278112	0.584670262666266	0.5587694530905953	NA	not_sig
143B_201-Gal	NM_022726.3	292.15586006067883	-0.00387599923257188	0.1329025129015285	-0.02916422833512361	0.9767336107435703	1	not_sig
143B_201-Gal	NM_001242828.1	4.8846094257676445	0.2743767402116608	3.2702278286533257	0.08390141439309098	0.9331348150046328	1	not_sig
143B_201-Gal	NM_001242830.1	27.39158181333311	0.12055647076494969	1.8516867308224336	0.06510629943943276	0.948089364849158	1	not_sig
143B_201-Gal	NM_001242831.1	36.6992586722663	0.3773299749781195	0.27053999214294644	1.394729008414948	0.16309757379622591	0.45200926913038314	not_sig
143B_201-Gal	NM_021814.4	5827.096455122731	0.8573432976536622	0.05876409083394549	14.589578184342672	3.2721451730940865e-48	1.995301064739156e-45	not_sig
143B_201-Gal	XM_005249266.2	58.59259120134192	1.131329064175322	1.416467599716508	0.7986974530174544	0.42446586400486336	0.799090948373966	not_sig
143B_201-Gal	NM_001130721.1	588.8476639793943	0.22987472429032915	0.34420316175994864	0.6678460567153259	0.5042318638197041	0.868444424144142	not_sig
143B_201-Gal	NM_024090.2	592.0464319804281	0.01640260354987157	0.26497959012349276	0.06190138471505371	0.9506413647715818	1	not_sig
143B_201-Gal	NM_024930.2	52.6631910611373	-1.344559869670929	0.3132781243044066	-4.291904749673632	1.7714694096755325e-5	2.1091236317202831e-4	not_sig
143B_201-Gal	XM_005248607.1	6.809631440032313	2.3182946457565903	2.079439176550887	1.11486533095038	0.26490813524879364	0.6166873554813903	not_sig
143B_201-Gal	XM_006714695.1	8.219134691616711	-1.982037694322426	6.458864504176243	-0.30687092027412227	0.7589416240824813	1	not_sig
143B_201-Gal	NM_001242875.1	406.82414713539447	0.2861270383506992	0.2648301640705792	1.0804171018617208	0.2799564836337293	0.6361545154340016	not_sig
143B_201-Gal	NM_001242876.1	10.282493480914898	0	4.692647979692874	0	1	1	not_sig
143B_201-Gal	NM_001242877.1	145.16520441686356	-2.4654709901703735	1.3542846069295162	-1.8204969454390976	0.068683361002594	0.24417143164587188	not_sig
143B_201-Gal	NM_001242878.1	52.75503034094979	1.6537649273155268	1.2467348541955412	1.3264768541203755	0.18468179688104955	0.4919412668492372	not_sig
143B_201-Gal	NM_001242879.1	65.36114850856853	2.397965368295607	2.3918985495258687	1.0025364030472534	0.3160845939752549	0.6822718107075454	not_sig
143B_201-Gal	NM_018255.2	2660.5191958891037	0.6104052567707645	0.08390325958772488	7.275107782106565	3.461439722771495e-13	1.3629494419750515e-11	not_sig
143B_201-Gal	rna72525	32.94229741660737	0.3026293511905618	1.739144854941857	0.1740104341111248	0.8618572620998728	1	not_sig
143B_201-Gal	rna72527	8.615673246345322	1.124568587856942	3.2299690964746377	0.3481669806328354	0.7277147838962977	1	not_sig
143B_201-Gal	NM_001284220.1	54.70868371297238	1.1108523435456916	1.2749759247703176	0.8712731918807076	0.3836050044239024	0.7575069896120158	not_sig
143B_201-Gal	NM_001284224.1	3.602598348505991	4.969025532140457	6.567303252533762	0.7566310464227968	0.4492709358202526	NA	not_sig
143B_201-Gal	NM_001284225.1	4.86410662508902	1.1374964638167728	6.459695229748555	0.17609135158239503	0.8602221751989755	1	not_sig
143B_201-Gal	NM_001284226.1	18.703180215146997	-7.313177724441585	2.575564752920501	-2.8394462675220957	0.00451919054429004	0.02725891647113271	sig
143B_201-Gal	NM_018091.5	1626.306501582856	0.5529989543576235	0.06401276723925063	8.638885306907053	5.67641253711465e-18	3.930039103202151e-16	not_sig
143B_201-Gal	XM_006716354.1	24.630676474190725	9.027908888337672	2.51811905881337	3.5851795238752344	3.368464138038316e-4	0.00292473688214048	sig
143B_201-Gal	NM_019040.4	351.75394140204514	0.28217267146110137	0.1375188815008635	2.0518831187507116	0.0401810228310225	0.1617420583610222	not_sig
143B_201-Gal	XM_005252865.1	62.62949659287918	0.24376511901635525	0.7711154501675751	0.31612013345521917	0.751911325458081	1	not_sig
143B_201-Gal	NM_203413.2	454.4067015373794	0.3152414030272308	0.0876700138068296	3.5957722525495157	3.2343067224276594e-4	0.00282729284275137	not_sig
143B_201-Gal	NM_203414.2	232.15074614693592	0.8123615278459116	0.35607395439848644	2.281440464294079	0.0225223959034694	0.10219211591233315	not_sig
143B_201-Gal	NM_203415.1	633.6780334198802	-0.16823558023886867	0.15582062884340803	-1.079674632862232	0.2802870938977838	0.6365852035959128	not_sig
143B_201-Gal	NM_001031703.2	537.3300928940381	-0.5284302133004349	0.11745319680073064	-4.499070503776597	6.825122128030159e-6	8.849908359345774e-5	not_sig
143B_201-Gal	XM_005265240.2	21.741144798272543	-1.0926854585775638	0.6323195047550209	-1.7280590751362357	0.08397763368317114	0.28312961314400886	not_sig
143B_201-Gal	XM_005265241.1	19.104008969059937	2.200625733859769	1.6614403096818784	1.3245289168896657	0.1853274459237152	0.4930265104269381	not_sig
143B_201-Gal	XM_005265242.2	14.126542247337431	0.6267091601751072	1.5642160653234571	0.40065383169780505	0.6886750063995848	0.9842095634997376	not_sig
143B_201-Gal	XM_005265243.2	21.562367137196347	-1.171054814110461	1.0180486296508429	-1.1502935910950485	0.25002296957790404	0.5960501098496059	not_sig
143B_201-Gal	XM_006713210.1	19.796262068203927	-0.29980433806256385	1.875472398226535	-0.1598553720897528	0.8729950042510214	1	not_sig
143B_201-Gal	XM_006713211.1	9.219296748912504	0.2841072949933374	1.732875691210741	0.16395134194238412	0.8697694488730499	1	not_sig
143B_201-Gal	NM_022159.3	386.6440561864543	0.06577439657748496	1.6677058371915756	0.03944004698589372	0.9685395518559068	1	not_sig
143B_201-Gal	NM_198449.2	800.6070839485109	-0.5396454980730508	0.12101231871758168	-4.459426145965144	8.217938391739272e-6	1.04723595591314e-4	not_sig
143B_201-Gal	rna4593	44.06179458133253	0.18074748618484052	0.20638957620134765	0.8757587932081828	0.3811611758045342	0.754989095957309	not_sig
143B_201-Gal	NM_001271427.1	198.1247901790304	-1.3631373602061096	1.323945793064099	-1.0296020934900263	0.30319683212325477	0.6652209162481636	not_sig
143B_201-Gal	NM_001271428.1	112.7254174371224	1.160350868440166	1.0775804553479431	1.0768113533253505	0.28156455217892923	0.6385544982923055	not_sig
143B_201-Gal	NM_001271429.1	357.8677067011159	0.5822470036529906	1.5840688656633783	0.3675641989271448	0.7131982138799624	0.995499108113072	not_sig
143B_201-Gal	NM_015047.2	880.0714770795342	-0.7465381381563702	1.31137946227345	-0.5692769786573807	NA	NA	not_sig
143B_201-Gal	XM_005245787.1	1580.2061743448942	0.918592742743616	0.1926157616908397	4.769042443255578	1.8510366200851452e-6	2.6943927885394224e-5	not_sig
143B_201-Gal	XM_005245788.1	328.9446802661388	0.7238719895602547	0.6874328757502557	1.0530075227639204	0.29233754428754133	0.6518797859473717	not_sig
143B_201-Gal	NM_175063.5	10.067731325395558	-3.753616860758848	2.4337660497282525	-1.5423080049859217	0.1229987646229012	0.37179771267710304	not_sig
143B_201-Gal	NM_206538.3	1447.2740698245486	-1.287491864825698	0.15304262770731228	-8.412635643501712	4.0089879775543334e-17	2.4986405179442228e-15	not_sig
143B_201-Gal	NM_014673.3	1153.8129454786126	0.3898799212996496	0.0974062541749766	4.002616922310608	6.2645691122685293e-05	6.543574458842711e-4	not_sig
143B_201-Gal	NM_018447.2	2084.7818721416465	0.18039846158498363	0.08071379497820713	2.235038776626617	0.02541480313426965	0.1127003883059996	not_sig
143B_201-Gal	XM_005265321.1	35.008798293886095	-0.16272109531965218	0.5101143148067244	-0.3189894707842203	0.7497344971343901	1	not_sig
143B_201-Gal	rna15179	188.35601815726068	-1.3923512341253952	0.14462483643101484	-9.627331435493364	6.130073702186152e-22	6.315375473457714e-20	not_sig
143B_201-Gal	NM_001286420.1	270.1098882026128	0.8598196452701159	0.1574182143055785	5.462008631358525	4.7077718396705236e-8	9.024443609265112e-7	not_sig
143B_201-Gal	NM_016454.3	1835.7325067304723	0.13247853966326023	0.0912106547742937	1.4524458791693406	0.14637766730540272	0.4190816483401429	not_sig
143B_201-Gal	NM_001014764.2	86.73081129209925	-1.025022005973501	0.4449192690905722	-2.303838195339742	0.02123172815241809	0.09728477875200184	not_sig
143B_201-Gal	NM_031298.3	432.0603290912384	-0.6553577846948303	0.14447835759912075	-4.536027371748158	5.7323743690159065e-6	7.561171032665121e-5	not_sig
143B_201-Gal	NM_020154.2	2700.7818067729936	0.24614490109595105	0.09087264062871243	2.7086799656416964	0.0067551465186356	0.03796951065108531	not_sig
143B_201-Gal	NM_001142288.1	267.61095436714163	0.5826189664677965	0.1780356262992718	3.272485280493433	0.0010660642339516	0.00796046375853587	not_sig
143B_201-Gal	NM_006067.4	755.7631938094875	0.8281292640112456	0.12008239444406328	6.896342031195959	5.335863789975296e-12	1.8158033005946095e-10	not_sig
143B_201-Gal	NM_016049.3	115.14026275243788	0.09328155941609624	0.3027854188925722	0.30807810943231845	0.7580228978046051	1	not_sig
143B_201-Gal	XM_005267721.2	8.52267636915097	0	6.6625616182442515	0	1	1	not_sig
143B_201-Gal	rna57934	191.66091159308684	0.7509746115917804	0.21085444632205663	3.5615782578506807	3.686321950691266e-4	0.00317445785692734	not_sig
143B_201-Gal	NM_000117.2	1579.6882848379328	-0.08963384100707435	0.09114185875440124	-0.983454169489888	0.32538396101927564	0.6931325051708349	not_sig
143B_201-Gal	NM_001166131.1	2.1535080685362926	-0.23409774489781296	6.486669603489027	-0.03608905019178059	0.9712113533228875	NA	not_sig
143B_201-Gal	NM_152463.2	80.62801532073107	-1.2728688494084863	0.34505710427120534	-3.688864346372207	2.2525727524061115e-4	0.00205177821718961	not_sig
143B_201-Gal	XM_005257081.1	4.8792963105836575	-0.4705959396059824	3.252137401477448	-0.1447035846001434	0.8849449088483796	1	not_sig
143B_201-Gal	XM_005255162.1	15.011836552896131	-1.6195917866319849	0.8884651893464665	-1.8229096717039832	0.06831707283935405	0.2430224355382745	not_sig
143B_201-Gal	NM_006331.7	682.7030822602921	-0.7259716943302518	0.09906944608574372	-7.327907069369599	2.33774725971034e-13	9.42703372182032e-12	not_sig
143B_201-Gal	NM_001267895.1	2.8373665455494645	-0.31176828024760345	6.010571739159339	-0.05186998737847334	0.9586322886737192	NA	not_sig
143B_201-Gal	NM_133455.3	8.193676798156242	0	6.662561618264755	0	1	1	not_sig
143B_201-Gal	XM_005261329.1	2.0773241622323173	-3.8488416075302054	6.5772220471812055	-0.5851773864286215	0.5584284485539786	NA	not_sig
143B_201-Gal	XM_005261333.2	8.59518362855157	-1.6944525991750987	1.946874000261215	-0.8703452811778016	0.38411174023154354	0.7581758525964819	not_sig
143B_201-Gal	NM_007046.3	2033.081772912114	-0.21267240635022636	0.6815680708651722	-0.31203399255523107	0.7550146898134777	1	not_sig
143B_201-Gal	XM_006711928.1	14.493877434289717	0.7645213011529113	2.1809831421941657	0.35053975721415664	0.7259336585600372	1	not_sig
143B_201-Gal	NM_032048.2	1472.6617725453286	-0.26129954357284363	0.06841709627416832	-3.819214170179571	1.3387748923380675e-4	0.00129414906259346	not_sig
143B_201-Gal	NM_052846.1	15.39580331493745	-1.6342313586144437	0.4496550489246183	-3.634411228168844	2.7861616639038924e-4	0.0024772957423054	sig
143B_201-Gal	NM_001008707.1	4.221861417652852	4.787326460077737	6.5685826287819085	0.7288218373170573	0.4661106518315832	NA	not_sig
143B_201-Gal	NM_004434.2	1236.677121081456	0.9473813446648658	0.15320412055866472	6.1837850131589365	6.258258451607389e-10	1.5891820729900496e-8	not_sig
143B_201-Gal	XM_005267399.2	18.18406227104863	-5.30340293067708	2.797247783118948	-1.8959360563917416	0.05796850041269109	0.2141967419441756	not_sig
143B_201-Gal	XM_005267400.2	360.9261552004218	22.060191993909427	2.1859064627218556	10.092010966672577	5.99290149596385e-24	7.429222173183317e-22	sig
143B_201-Gal	XM_006720074.1	4.7588765120117795	1.6309293155863698	4.956980000639561	0.3290167229595325	0.742143048013439	1	not_sig
143B_201-Gal	NM_001193269.1	17.583413581244656	1.8920300394794152	4.197756981225135	0.4507240528552984	0.6521884445122732	0.9670890762230436	not_sig
143B_201-Gal	NM_012155.2	1149.0119810694823	0.5845898311877331	0.14365581094323587	4.069378240597088	4.7138766673854e-5	5.093605621147002e-4	not_sig
143B_201-Gal	XM_006723126.1	25.825400580474746	-8.103888936540027	2.0666685868434014	-3.9212329389095646	8.809704913523475e-5	8.895095004584695e-4	sig
143B_201-Gal	rna76710	127.8718116873022	-0.05261197969175139	0.914053635817372	-0.0575589633147778	0.9540999379798916	1	not_sig
143B_201-Gal	XM_005273876.2	10.14112066244969	0.39288034795150584	4.090268144891719	0.09605246747506488	0.9234789021412289	1	not_sig
143B_201-Gal	XM_005273877.2	11.32271246421362	0.9130359137940872	4.013674243288294	0.22748131972116944	0.8200494932139984	1	not_sig
143B_201-Gal	XM_005273878.2	40.41814111965808	-5.050673269431753	4.073401514391192	-1.2399154003325947	0.2150066870553976	0.542918956166075	not_sig
143B_201-Gal	XM_006718489.1	33.853393329853326	-0.6864545794507606	2.6199723367451315	-0.26200833108931343	0.7933150192244717	1	not_sig
143B_201-Gal	XM_006718490.1	203.1474413701699	-0.5382489238006829	1.1448983850715522	-0.4701281186339033	0.6382634858798873	0.9585909822347096	not_sig
143B_201-Gal	XM_006718491.1	514.2356205749003	0.5686663954943487	0.3773757249285816	1.5068971264698303	0.13183702812632644	0.3903040320937118	not_sig
143B_201-Gal	NM_001145076.1	467.15934504324474	3.4225915341934483	1.9054230623316168	1.7962370676910522	NA	NA	not_sig
143B_201-Gal	NM_019063.3	3393.122809179405	-0.469854904691724	0.0809883599663199	-5.801511536807506	6.571977411642002e-9	1.4473104378864508e-7	not_sig
143B_201-Gal	XM_005264268.2	30.546608354635136	-0.15241606500768595	0.9424485078964598	-0.16172349335867464	0.87152360305452	1	not_sig
143B_201-Gal	XM_006711992.1	86.69101591860435	-18.156836935362733	2.8099908897787356	-6.461528754917935	1.0365045425037084e-10	2.9620792258351703e-9	sig
143B_201-Gal	NM_183387.2	3.5597936328892086	0	5.560449605440519	0	1	NA	not_sig
143B_201-Gal	XM_006720070.1	278.0193635402971	-0.43624944921760506	0.5954962306397655	-0.7325813779693026	0.4638137923751028	0.834262110540684	not_sig
143B_201-Gal	XM_006720071.1	7.732770028900199	-0.5544286776561573	1.618771089971588	-0.342499740136753	0.7319748395229329	1	not_sig
143B_201-Gal	XM_006720072.1	4.43691410599286	-0.4761594827837288	5.253483594626898	-0.0906369029629654	0.927781108275332	NA	not_sig
143B_201-Gal	NM_001039753.2	161.98360065013085	-0.09664420326134264	0.21244588654036117	-0.4549120947229161	0.6491724813004137	0.9649623019672828	not_sig
143B_201-Gal	XM_006712016.1	8.533086052201273	-2.255435825418889	6.034367242191315	-0.37376509166516225	0.7085790930178506	0.9932874493115094	not_sig
143B_201-Gal	XM_006712017.1	47.627260680281616	-0.7576247294981762	0.3924181744680471	-1.9306565770690785	0.05352553620047339	0.2018626239456884	not_sig
143B_201-Gal	NM_001423.2	7615.416131500067	-0.3346330154062616	0.067369790538591	-4.967107849542384	6.795879761217135e-7	1.077502734874076e-5	not_sig
143B_201-Gal	NM_001424.4	1309.7434587380806	-0.02169285612202673	0.10137182338206947	-0.2139929558163964	0.8305525503948908	1	not_sig
143B_201-Gal	XM_006720864.1	173.01119909152737	0.14215663119952174	0.427484422520551	0.33254224881770433	0.7394798430879217	1	not_sig
143B_201-Gal	NM_001425.2	4313.701983740774	0.19571093413809865	0.0822011043926195	2.3808796193700617	0.0172713550328289	0.08234047802444495	not_sig
143B_201-Gal	rna74761	8.775829352404168	1.6639539473619025	1.4414331994716911	1.1543746515424846	0.2483466028667342	0.5932760923160841	not_sig
143B_201-Gal	NM_001165924.1	3.886209817446911	-0.90735735014516	4.198830660390001	-0.21609762896722337	0.8289116478630705	NA	not_sig
143B_201-Gal	NM_004098.3	67.09143983226522	0.1678552772514648	0.18774724908587292	0.8940491968257291	0.3712955693506551	0.7453843503711312	not_sig
143B_201-Gal	rna45925	4.535611804791595	0.5171841895544803	1.4662325018518545	0.35272999943820355	0.7242908668273087	NA	not_sig
143B_201-Gal	NM_001426.3	5.638562189624555	0.7569184786030873	0.6184792040922615	1.223838204413053	0.2210132689963967	0.5524903191066093	not_sig
143B_201-Gal	NM_018212.4	423.3447985723925	0.2818638709599224	0.16612070268827203	1.696741383816827	0.08974556499313309	0.2973114216834401	not_sig
143B_201-Gal	XM_005273188.1	4123.463029191685	0.43275819657675424	0.10626416770714378	4.072475284137208	4.6516137549004094e-5	5.033559210458659e-4	not_sig
143B_201-Gal	XM_005273189.1	970.3179318967716	-0.8713022224987589	0.28290782848791873	-3.0798095166036275	0.0020713302271123	0.01409754225764941	not_sig
143B_201-Gal	XM_006711787.1	10.561045502658954	4.61600595313037	6.475657076335118	0.7128243356182763	0.47595446477010617	0.8458829959939452	not_sig
143B_201-Gal	XM_006711790.1	70.06928089095463	-0.8307324972581063	0.9506127151087904	-0.8738916322648126	0.38217727207794233	0.7558573945077187	not_sig
143B_201-Gal	XM_006711791.1	653.4786583075829	0.4870923577919723	0.16217396316089536	3.0035176319192516	0.00266878084254641	0.01755737960913608	not_sig
143B_201-Gal	XM_006711796.1	98.84198867986022	-0.9227340240603952	1.3775680186492578	-0.6698282854774464	0.5029672600782541	0.8677200399209594	not_sig
143B_201-Gal	NM_001256574.1	183.37939372053663	-0.2873632691517853	0.967890645366746	-0.2968964216436865	0.7665455881809321	1	not_sig
143B_201-Gal	NM_001256575.1	153.13659114679209	0.7247977413818605	1.1990246744080326	0.6044894294937663	0.5455182948746313	0.8989527768627416	not_sig
143B_201-Gal	NM_003633.3	1786.0062098023302	0.8033510065860212	0.13852902247796414	5.799153074322823	6.665067204287609e-9	1.4661979048842077e-7	not_sig
143B_201-Gal	rna24669	142.6911444911676	0.991319989022116	1.4439511897869608	0.6865328939327752	0.49237712887727647	0.8597308967015526	not_sig
143B_201-Gal	NM_015036.2	1125.2590527037385	0.4916237257108266	0.06982958690544927	7.0403355869267195	1.9177737938936368e-12	6.846331066112064e-11	not_sig
143B_201-Gal	NM_004435.2	122.53234376873344	-0.02080187457050186	0.2305659850598604	-0.09022091686725256	0.9281116628529804	1	not_sig
143B_201-Gal	NM_001172440.1	5.342791154651083	1.782694486833318	0.7447496846285351	2.393682768355232	0.01668016859650967	0.08000381885086126	not_sig
143B_201-Gal	NM_001164637.2	183.55384588618813	-1.0607755943648145	0.2170010901119039	-4.888342237441248	1.0168864011191217e-6	1.556512278293733e-5	not_sig
143B_201-Gal	NM_001164638.1	32.39135175816518	-1.7022932343650878	0.596680747514029	-2.8529380937082505	0.00433170591749603	0.02632719083433103	sig
143B_201-Gal	NM_173627.4	15.821494174109196	6.123693098619713	3.6813755786700337	1.663425251718547	0.0962273418947798	0.31312919706209297	not_sig
143B_201-Gal	XM_005257244.1	8.170376350268436	0	2.334247113473581	0	1	1	not_sig
143B_201-Gal	XM_005257246.1	2.593219025295973	0	6.662561618028908	0	1	NA	not_sig
143B_201-Gal	XM_006721838.1	5.2741014990603565	-5.990563169959239	5.806001996480154	-1.0317879969023391	0.30217144345856845	0.6640943022903002	not_sig
143B_201-Gal	NM_000118.3	54.40448505679088	1.155303672874626	1.2180613597934098	0.9484774010650596	0.34288647222284413	0.7137378527808662	not_sig
143B_201-Gal	NM_001114753.2	1681.0300187301093	-0.7718459224399695	0.42099389637095297	-1.8333898165589273	0.06674462093583784	0.2386895130059238	not_sig
143B_201-Gal	NM_001278138.1	1745.4761397934933	0.3303301143605061	0.2007809326349711	1.64522651640961	0.0999231071991294	0.321744704527866	not_sig
143B_201-Gal	NM_001042573.2	85.96615448640677	-6.6530076720164955	2.9593187937090373	-2.2481551112910023	0.02456630089717104	0.10974455615126684	not_sig
143B_201-Gal	XM_006722015.1	38.34749988673036	-1.6356845632438388	2.648922788651648	-0.6174904645206489	0.5369112688632867	0.8934261904267002	not_sig
143B_201-Gal	XM_006722016.1	13.10030397063023	1.2109335312145912	3.646899369241663	0.33204467922195313	0.7398555219179193	1	not_sig
143B_201-Gal	XM_006722017.1	38.76003941772112	0.5749630656194687	2.171960125824126	0.26472082004788433	0.7912245374353835	1	not_sig
143B_201-Gal	XM_006722018.1	49.88378592396381	-0.750561685759508	0.5774490864361455	-1.2997885067093364	0.1936734657512719	0.5087373645806411	not_sig
143B_201-Gal	XM_006722019.1	17.2605412833492	-0.29459551414201995	1.4972779283863278	-0.19675406185912092	0.8440200016444278	1	not_sig
143B_201-Gal	rna71450	27.17028774790769	-3.1473664009930133	2.0144996204657666	-1.5623564129862282	0.1182040491817869	0.3614030945284259	not_sig
143B_201-Gal	rna71451	111.06343218959506	-0.08674222934287108	0.7400177824511884	-0.11721641209154672	0.9066885616049252	1	not_sig
143B_201-Gal	rna71452	10.47357447785673	18.96040199611988	6.571318387645751	2.885326943184785	0.00391007366160249	0.0242160532399329	sig
143B_201-Gal	NM_198573.2	30.90799718287613	-1.953480315944082	0.4152443996777194	-4.704410986542437	2.545999157560382e-6	3.619586199929259e-5	sig
143B_201-Gal	NM_032140.1	153.09587437363075	-0.06839665203377972	0.16699421307183268	-0.40957498332207987	0.6821177513488241	0.98107518582506	not_sig
143B_201-Gal	NM_001201483.1	469.66083013126376	-0.0598896168457197	0.11847612985418028	-0.5054994362107498	0.6132080943375537	0.9439114294486532	not_sig
143B_201-Gal	NM_001428.3	35893.06844685979	-0.18458690278117967	0.0916863806940619	-2.013242330909617	0.04408914194869528	0.17410398618244338	not_sig
143B_201-Gal	XM_006710433.1	11042.908967443447	0.0239160475849636	0.9631670771201932	0.0248306323514203	0.980190057503436	1	not_sig
143B_201-Gal	NM_001975.2	1995.8570516738232	-0.4573716218774991	0.0756998535878879	-6.041908936408818	1.523014223075226e-9	3.6614008418778114e-8	not_sig
143B_201-Gal	NM_001193503.1	7.429425742053933	0.13473297091120218	4.1361391033377775	0.03257457439051687	0.9740138457642564	1	not_sig
143B_201-Gal	NM_001976.4	22.393849659740717	1.2658131937517327	2.693135796308637	0.4700146184558266	0.6383445734357172	0.9586215565666036	not_sig
143B_201-Gal	NM_053013.3	68.97301733947378	1.293113358197685	1.01151118174649	1.2783974923193402	0.20110930780254857	0.5206458063845211	not_sig
143B_201-Gal	XM_005256521.1	32.43442642925604	0.07857837300175619	0.5817970794538854	0.13506147723449427	0.892563267750275	1	not_sig
143B_201-Gal	NM_021204.3	1222.8000518603694	0.5969039271826695	0.0903125596735216	6.609312473707612	3.861089714592662e-11	1.163846441424711e-9	not_sig
143B_201-Gal	XM_005263168.1	282.1281705823931	0.7445982734328869	0.6288130651627698	1.1841329556982818	0.23636043641730137	0.5747708445335311	not_sig
143B_201-Gal	NM_001126123.3	181.84471014524365	-1.089272868761452	0.1974631756170877	-5.516334199312808	3.461437388477464e-8	6.791937519290072e-7	not_sig
143B_201-Gal	NM_017512.5	11.731503868542294	-0.6361796137092675	5.906288872988049	-0.10771224154287223	0.9142239586658816	1	not_sig
143B_201-Gal	NM_202758.3	53.048633985999224	-0.19052165931187143	1.287529584428424	-0.14797458762584487	0.8823628235682394	1	not_sig
143B_201-Gal	XM_005258118.2	181.6721136789832	0.24242035196089223	0.21344178964634977	1.1357679879022606	0.2560536779526115	0.6048035052310323	not_sig
143B_201-Gal	rna71869	96.13560682651315	3.719396152575457	1.1490342522219783	3.236975873767876	0.00120803624466125	0.00886220573956992	sig
143B_201-Gal	rna71870	9.635854482759155	0.2913004460663242	2.6861170961174534	0.10844666693323736	0.9136413845280578	1	not_sig
143B_201-Gal	rna71871	117.3002348939008	-0.10532115271494406	1.0942445390826958	-0.0962501058522391	0.9233219367891332	1	not_sig
143B_201-Gal	rna71872	8.504725122653753	0.4462249855739296	2.611501619998563	0.17086912072226673	0.8643266776399176	1	not_sig
143B_201-Gal	rna71873	76.50130368718999	-0.29428966510277066	1.7247206626528662	-0.17063033537854833	0.8645144435288418	1	not_sig
143B_201-Gal	rna71874	4.064753605480531	0.8621818699976415	2.4900006294686388	0.3462576915820416	0.7291490614257768	NA	not_sig
143B_201-Gal	rna71875	3.719213264397996	-0.24502524705570108	2.827548937579049	-0.08665641248476216	0.9309446238246978	NA	not_sig
143B_201-Gal	NM_001127615.1	155.58027143042406	-0.5562094518691959	0.5297441006721676	-1.0499587464276576	0.2937370800816222	0.6535150380437392	not_sig
143B_201-Gal	NM_001242863.1	2.6895118371894147	-3.884007215170066	6.576765847016523	-0.5905649228688906	0.5548119734331085	NA	not_sig
143B_201-Gal	NM_017993.3	8.837833951997883	1.1587961167468723	2.1414283186317205	0.5411323398801846	0.5884163689473282	0.9290633063570886	not_sig
143B_201-Gal	XM_005266438.2	3.425647258167121	5.160069456315332	5.762678374854799	0.8954290211355669	0.37055779276205286	NA	not_sig
143B_201-Gal	XM_005266439.2	54.30431881429793	1.026138381186588	1.1746133321451695	0.8735967429490816	0.3823379005833292	0.7560337292962619	not_sig
143B_201-Gal	XM_006719841.1	21.893415930491027	1.86060408945288	3.108155520961881	0.5986200101329159	0.549426309214244	0.9019523570271378	not_sig
143B_201-Gal	XM_006719842.1	89.1367975491875	-0.3271166494510017	1.6382345956312108	-0.1996763163977525	0.8417337375271798	1	not_sig
143B_201-Gal	NM_001281736.1	121.83156918484536	-0.1554068855732618	0.37259061849896447	-0.417098224854241	0.6766065632947595	0.9787626760845995	not_sig
143B_201-Gal	NM_006375.3	306.7297978584737	-0.511831180328894	0.21204516648230984	-2.413783765128144	0.01578782883601454	0.07649629425494686	not_sig
143B_201-Gal	XM_005262354.1	46.61186185759694	-0.8149047256982215	2.1918975938434095	-0.37178047368048656	0.7100563030227731	0.9943962583247614	not_sig
143B_201-Gal	XM_005262355.1	51.64880263939561	-0.3013181677192357	1.0778813857951008	-0.27954668453335235	0.7798253162802595	1	not_sig
143B_201-Gal	NM_001977.3	41.25019027723217	-0.8967582466943023	1.6709221344495744	-0.5366846414957016	0.5914854667014	0.9308799595226692	not_sig
143B_201-Gal	NM_006208.2	447.8893770412094	-0.02364022892324439	0.161193243267669	-0.14665769137722898	0.8834022148078761	1	not_sig
143B_201-Gal	XM_005267017.1	102.7938187723559	0.6104005364414645	0.4359955580130171	1.400015493789137	0.16150867882630124	0.449012237284087	not_sig
143B_201-Gal	NM_001040092.2	776.3705852220157	0.1036773819200315	0.6479584619682737	0.1600062164557516	0.8728761772890864	1	not_sig
143B_201-Gal	NM_001130863.2	11.179532114465207	0	3.794911026524272	0	1	1	not_sig
143B_201-Gal	NM_006209.4	7.5281838487682196	0	6.662561618121036	0	1	1	not_sig
143B_201-Gal	XM_006716585.1	4.248076010933584	0	6.6625616181275635	0	1	NA	not_sig
143B_201-Gal	XM_006716586.1	7.787845475788162	0	3.349431806062503	0	1	1	not_sig
143B_201-Gal	XM_006716587.1	129.20854722061236	0	2.381243962058125	0	1	1	not_sig
143B_201-Gal	rna38050	136.86927957459258	-0.00929798984946456	1.400525897287532	-0.00663892746822636	0.994702941184468	1	not_sig
143B_201-Gal	NM_014936.4	747.0415825285288	-0.23796451678065356	0.11773030905802316	-2.0212680887754506	0.04325202065417732	0.1715735198139123	not_sig
143B_201-Gal	NM_021572.4	11.042801359409657	-2.1218528991614303	1.238939837943262	-1.7126359441987704	0.08677953627559828	0.29020865925143374	not_sig
143B_201-Gal	XM_005249259.1	3.1463400190876376	0	4.99188067777943	0	1	NA	not_sig
143B_201-Gal	NM_004436.2	1060.625145477904	-1.1462378328208431	0.16971763196800094	-6.753793459933252	1.4402874590531307e-11	4.658891132782328e-10	not_sig
143B_201-Gal	NM_207042.1	19.34200604544746	-0.5877592175213654	2.0996529638165025	-0.2799316018648176	0.7795299813009186	1	not_sig
143B_201-Gal	NM_207043.1	29.50077869362272	-1.762773274650985	2.2343940102730757	-0.7889267812866846	0.4301548018233804	0.8049058792236458	not_sig
143B_201-Gal	NM_207044.1	2338.7080638686743	-0.11075927328812828	0.07807886208252167	-1.4185564483645603	0.15602837060954533	0.4383943411048082	not_sig
