## Supplemental Table 1 for "In vitro modeling of nutritional and mitochondria-targeted therapies for osteosarcoma" (part 105 of 158)

contrast	gene_id	baseMean	log2FoldChange	lfcSE	stat	pvalue	padj	sig
143B_201-Gal	NM_207045.1	4.803412582690442	2.1534360477410237	5.392700540611547	0.3993242405217661	0.6896543080915977	0.984359118896969	not_sig
143B_201-Gal	NM_207046.1	73.20493885348628	-1.873370187890896	1.4245608824375038	-1.315050982366899	0.18849276885898025	0.4992397547685992	not_sig
143B_201-Gal	NM_207047.1	75.39153184741797	-2.4520587638036893	3.7504686583380664	-0.6538006279167955	0.5132402619029887	0.874789336891801	not_sig
143B_201-Gal	NM_207168.1	160.39980570500973	0.2989907343353656	0.1705315504256771	1.7532869054965576	0.07955277204159883	0.27221803940282896	not_sig
143B_201-Gal	NM_144679.2	251.96762529970775	0.6781134062516204	0.23576695462503325	2.87620208408808	0.00402491937605895	0.02482171134690234	not_sig
143B_201-Gal	XM_005257066.1	5.16629465274137	0.2884904027122056	2.215000725742931	0.13024393146211877	0.8963734382925485	1	not_sig
143B_201-Gal	XM_006721709.1	12.339785506054922	-1.1439998804994695	2.6214852586431965	-0.4363937873492259	0.662551045709772	0.9727964528880276	not_sig
143B_201-Gal	XM_006721710.1	32.85512062122708	-0.9769729063716976	0.5792895742127917	-1.686501794373437	0.09169918976627953	0.30198761049581063	not_sig
143B_201-Gal	XM_006721711.1	109.39836579222664	-0.960073889174504	0.16257724915933996	-5.905339733196908	3.519207615846939e-9	8.073244761437584e-8	not_sig
143B_201-Gal	NM_001248.2	15.89013137816274	-0.28834354434534065	0.929479417873499	-0.31022047266525254	0.756393303050983	1	not_sig
143B_201-Gal	rna16011	15.93217466423641	0.18055506559495368	0.5136989217705191	0.3514803281514608	0.7252280281082913	1	not_sig
143B_201-Gal	NM_001128930.2	896.0466138050733	0.11593610641240942	0.36695160337929805	0.3159438611106777	0.7520451193834367	1	not_sig
143B_201-Gal	NM_004901.4	1930.6348442438152	-0.4883151969315661	0.17269324478759668	-2.8276450392264465	0.00468917684470745	0.02812067507187729	not_sig
143B_201-Gal	NM_001249.2	43.20550937127413	2.2989511690457274	2.1767337200412196	1.0561471749526596	0.29090098046604995	0.6498373355108907	not_sig
143B_201-Gal	XM_005268221.1	128.12478431235428	-2.986754316579943	1.3380419129526602	-2.2321829291498543	0.02560287519655266	0.11335433939889998	not_sig
143B_201-Gal	XM_005268222.2	34.82998215893485	-1.4288674814906182	0.4554043013325893	-3.1375801179512637	0.00170348711419572	0.01193790224273453	not_sig
143B_201-Gal	XM_005268224.2	99.80019731269172	4.597931614181814	1.7991374466990488	2.5556311012356656	0.01059954239886115	0.05524936481531833	not_sig
143B_201-Gal	XM_006720324.1	60.58999830153584	-0.5407968443413691	1.060005090934145	-0.5101832519170111	0.6099230844782952	0.9421203694733592	not_sig
143B_201-Gal	XM_006720325.1	21.808944248800103	-0.7162996418932841	2.1934805729161453	-0.32655846180620246	0.7440018651206046	1	not_sig
143B_201-Gal	XM_006720326.1	71.12410532443184	-0.34463390370371594	0.732910062278639	-0.4702267323663683	0.6381930371106823	0.958556484504852	not_sig
143B_201-Gal	NM_001114089.1	119.2108644084369	-0.3043314689961822	0.8619914854824205	-0.3530562356145091	0.7240462816911297	1	not_sig
143B_201-Gal	NM_001247.2	95.99929392559974	2.2521984965311685	2.1741167485743196	1.0359142387399625	0.30024215423853184	0.6619174793755868	not_sig
143B_201-Gal	XM_005260878.1	99.5827152241088	0.3786915207467514	1.117462988860861	0.3388850678023695	0.734696313726301	1	not_sig
143B_201-Gal	XM_005260882.1	509.7054644333285	-1.1476982281671884	0.6466263319696357	-1.7749017808651226	0.07591410620318455	0.26313709576792216	not_sig
143B_201-Gal	XM_005260883.1	239.55074355844505	-0.7446178053156196	0.4501620831770065	-1.6541104485311156	0.0981050735169701	0.3176770888443865	not_sig
143B_201-Gal	XM_005260884.1	28.063636103295163	-5.807541306241739	3.400274160456472	-1.7079626618878585	0.08764327083636453	0.2922580270707347	not_sig
143B_201-Gal	XM_005260885.1	18.354762977214584	-7.393173336519637	4.01899873389389	-1.839556025278119	0.06583344548567557	0.23619848883641764	not_sig
143B_201-Gal	XM_005260886.1	61.519836018808334	-1.2996757094551363	1.7170496052367248	-0.7569237985270401	0.4490955165738509	0.8217755916414617	not_sig
143B_201-Gal	XM_005260887.1	145.59162365021433	-0.5484489458348893	0.6772066082399619	-0.809869453666866	0.4180152096215749	0.7923516592917159	not_sig
143B_201-Gal	XM_006723665.1	24.336218105050374	0	4.866217265754358	0	1	1	not_sig
143B_201-Gal	XM_006723666.1	3.900260559005664	-0.7723422495848163	2.913315589263485	-0.2651076500023371	0.7909265342821149	NA	not_sig
143B_201-Gal	NM_020354.3	1184.591624336629	-0.29654235514309357	0.10151285272839172	-2.9212296489836977	0.00348652724952367	0.02199134129263439	not_sig
143B_201-Gal	NM_001193557.1	77.9827995180651	0.4731050053792996	0.33939338183387585	1.3939723951684837	0.16332594078846877	0.4524754268258144	not_sig
143B_201-Gal	NM_020189.5	834.5591558348897	-0.0017052149295573	0.12193466927935027	-0.0139846603073215	0.988842219143114	1	not_sig
143B_201-Gal	rna37971	53.03424276665149	0.09174538880846989	0.3995733864764381	0.22960835709682556	0.8183961123415086	1	not_sig
143B_201-Gal	rna37973	70.72078081749189	0.5370360671156671	0.4579517577247506	1.1726913546174216	0.2409195996010333	0.5817238876496696	not_sig
143B_201-Gal	NM_001278689.1	824.7606364948042	0.33247294423544516	0.21228695755112167	1.5661487077244536	0.11731380742314625	0.35974639797227664	not_sig
143B_201-Gal	XM_005264743.1	65.74810127767739	-0.0027475084648094	1.2077336196156327	-0.00227492918983559	0.9981848706881512	1	not_sig
143B_201-Gal	XM_005264744.1	38.165185730122865	-0.6902587699681052	3.24648146381021	-0.2126174991795542	0.8316253211449648	1	not_sig
143B_201-Gal	rna17332	37.1425080601586	1.2097183684006094	1.7945035108906484	0.6741242695034917	0.5002323110312414	0.8660626546826489	not_sig
143B_201-Gal	NM_001278183.1	15.30988582421869	-0.3468182819250992	0.3290542096425082	-1.0539852454763925	0.29188967230388735	0.6511436636577466	not_sig
143B_201-Gal	NM_001429.3	4008.618001245949	0.3391573768728313	0.15134128710873854	2.2410102580213103	0.02502541054999079	0.1114644779052201	not_sig
143B_201-Gal	XM_006724165.1	294.88978643369256	0.6331341071621835	0.4563813575814034	1.3872917827263644	0.1653528077798368	0.4563256130057706	not_sig
143B_201-Gal	NM_015409.4	2490.571579483312	0.14413703055663515	0.1341875933357018	1.0741457311634055	0.2827573708450391	0.6397757832336587	not_sig
143B_201-Gal	rna55709	22.63153412246119	0.01537489514220845	0.3664514379763922	0.04195615994062205	0.9665336466190104	1	not_sig
143B_201-Gal	NM_001430.4	16351.990652428683	-0.997971729520226	0.0810205922196655	-12.317507218590734	7.291340746758807e-35	2.0956335022722575e-32	not_sig
143B_201-Gal	NM_001166007.1	355.31732019001055	-0.06956789525209386	0.6079794692310754	-0.11442474421065216	0.9089010997706902	1	not_sig
143B_201-Gal	NM_004437.3	56.884830405788925	-0.5243449877309119	1.4558121829547592	-0.36017351267571196	0.7187173811579437	0.9979076245595022	not_sig
143B_201-Gal	NM_203343.2	84.23536350033329	1.4671394357012042	2.152798384374439	0.681503408006099	0.4955530110661468	0.86265354947518	not_sig
143B_201-Gal	XM_005245753.1	3.6072735825917057	0.8021314944760778	6.513846827432128	0.12314251712183598	0.9019942436763028	NA	not_sig
143B_201-Gal	XM_005245757.1	9.028519785460524	-1.0805468785381191	5.687224355015444	-0.18999547249884863	0.8493126783359063	1	not_sig
143B_201-Gal	XM_005245760.1	40.34602382542594	-4.334741680869674	1.6601911619626903	-2.6109894933696127	0.00902806673862393	0.04851524157599934	sig
143B_201-Gal	XM_005245763.1	88.0404635866335	-1.050932575798379	1.370675650514279	-0.7667259394329125	0.443244477742245	0.8164658453541686	not_sig
143B_201-Gal	XM_005245764.1	913.9901619623616	-0.2783178757374325	0.2908983143995322	-0.9567531400514712	0.33869186931399653	0.7089308799946553	not_sig
143B_201-Gal	XM_005245765.1	24.796764854335706	0.4282996303138624	3.0989972367564524	0.1382058768023103	0.8900777106547785	1	not_sig
143B_201-Gal	XM_005245768.1	20.687144156138164	-0.8706664542868304	3.314900617981418	-0.2626523551155557	0.7928185427696517	1	not_sig
143B_201-Gal	XM_005245770.1	196.06965944635135	1.1461672575251682	0.7303351456383874	1.56937162940899	0.11656137071234572	0.358388886074127	not_sig
143B_201-Gal	XM_005245774.1	76.97881458366331	0.7211913227052023	2.0697520037891484	0.34844335040376756	0.7275072509469289	1	not_sig
143B_201-Gal	XM_006710436.1	1.7943953770248404	0	6.662561618153352	0	1	NA	not_sig
143B_201-Gal	XM_006710439.1	27.65483369072027	-3.7447870595780457	1.9985269359893296	-1.8737736240338765	0.06096163328491162	0.222523276197084	not_sig
143B_201-Gal	NM_001258330.1	94.94361475191674	-0.9654540329211926	3.396612630563704	-0.2842402528430112	0.7762262697224245	1	not_sig
143B_201-Gal	NM_001258331.1	21.850353139863714	-2.164597190791042	3.396747106248947	-0.6372559166412076	0.523958160498919	0.8839198457586817	not_sig
143B_201-Gal	NM_012156.2	23.82374199217901	-16.39354232997159	3.655713695003576	-4.4843616589497595	7.313253405427372e-6	9.423279459351936e-5	sig
143B_201-Gal	NM_177996.2	328.3290566777476	-0.606347153884817	1.4446904731808363	-0.41970731110989934	0.6746992834886437	0.9781848312690168	not_sig
143B_201-Gal	XM_005260320.1	81.00169652680368	5.159799233051948	2.412812505410512	2.138499871615208	0.03247619454003295	0.13666472091993348	not_sig
143B_201-Gal	XM_005260321.1	151.64657148671546	1.9549156422347815	2.3765607830090287	0.822581798122415	0.4107458530034463	0.7852269052248565	not_sig
143B_201-Gal	XM_005260322.1	230.70732192098055	-0.4980016795796064	0.5671225427514687	-0.8781200570223969	0.3798785694703977	0.7537867329549846	not_sig
143B_201-Gal	XM_005260323.1	129.77079839416228	-6.3335628683501355	2.9367893821331363	-2.15662822362486	0.03103464362397796	0.13186509029080806	not_sig
143B_201-Gal	XM_005260325.1	212.2452781566602	6.964458878437364	1.6651896062246996	4.182381905581979	2.884708665865331e-5	3.2871109555178586e-4	sig
143B_201-Gal	XM_006723735.1	15.954593497375262	-2.4541308577003593	1.143033472054724	-2.147033238920641	0.03179063550716605	0.1342429942565376	not_sig
143B_201-Gal	XM_006723738.1	3.9634563863518446	0	6.662561618262416	0	1	NA	not_sig
143B_201-Gal	NM_001135554.1	18.53141245999362	2.270596893862695	3.645483200344884	0.6228521074100363	0.5333817126811238	0.8907922722167005	not_sig
143B_201-Gal	NM_001199388.2	337.7621096222261	0.967691628727721	0.8680352200793259	1.1148068722825415	0.26493319088630346	0.6166873554813903	not_sig
143B_201-Gal	NM_001252660.1	5.93995200310102	0	4.838469370722245	0	1	1	not_sig
143B_201-Gal	NM_001431.3	1251.7102789930605	-0.5085038288458188	0.2400193878638839	-2.118594807575268	0.0341247249304235	0.14231531991441082	not_sig
143B_201-Gal	XM_005266840.1	3.016948447937952	5.881693667037772	6.562799979913327	0.8962171154141207	0.3701368163166508	NA	not_sig
143B_201-Gal	XM_006715357.1	72.97064246211117	-2.7498918069862346	1.5713024127768642	-1.750071650514762	0.08010595087412778	0.27343965185965996	not_sig
143B_201-Gal	XM_006715358.1	170.26143276418557	-3.3524989752173293	0.8443460375476038	-3.970527279259384	7.171374409584894e-5	7.38309602687905e-4	sig
143B_201-Gal	XM_006715360.1	12.385965268863004	0	5.725408404506899	0	1	1	not_sig
143B_201-Gal	XM_006715361.1	53.472264977570255	0	6.662561618256271	0	1	1	not_sig
143B_201-Gal	XM_006715362.1	1060.4185071372235	0.30940985571061586	0.2466630733704465	1.2543825530217665	0.2097029909626887	0.5347633661599529	not_sig
143B_201-Gal	XM_006715366.1	6.277269112670041	0	3.0836726410295405	0	1	1	not_sig
143B_201-Gal	XM_006715367.1	5.874260343394444	-1.8193783282206115	3.8984543977816015	-0.4666922176275606	0.6407200984907317	0.9600482724322024	not_sig
143B_201-Gal	NM_001281533.1	19.4462138629302	0.31005942841211626	1.9368578796965936	0.1600837271863678	0.8728151196795606	1	not_sig
143B_201-Gal	NM_001281534.1	45.08948627775954	0.8730464748665441	1.4611197822326831	0.5975187561504876	0.550161088317972	0.902269160748828	not_sig
143B_201-Gal	NM_001281535.1	7.928520873085213	0.6456451844142004	6.4549380791236	0.10002345127094713	NA	NA	not_sig
143B_201-Gal	XM_005258088.1	10.161027773761258	1.1694531962364352	4.514572567269949	0.2590396275197381	0.795604665365649	1	not_sig
143B_201-Gal	XM_005258090.1	1905.286749112827	0.2408859647593955	0.4164677765916602	0.578402407818409	0.5629924687158933	0.91117411506698065	not_sig
143B_201-Gal	XM_005258091.1	275.52234656107885	0.5322901156499951	1.299260013572306	0.40968713736249546	0.6820354668178243	0.98107518582506	not_sig
143B_201-Gal	XM_006722305.1	84.46758307381691	0.6704308827373265	0.24513485348334324	2.73494720644807	0.00623902816362471	0.03558714534893206	not_sig
143B_201-Gal	XM_006722308.1	3.315362496201837	-6.8960061387282074	6.5600001710667195	-1.0512204205639295	0.29315736646603213	NA	not_sig
143B_201-Gal	XM_006722309.1	5.339194367110277	-5.949624869266395	6.471689438267548	-0.9193310226052954	0.3579224560618566	0.7308389935405196	not_sig
143B_201-Gal	XM_006722311.1	3.917279360708238	-0.49375738782453	1.3638250063564326	-0.3620386673680682	0.7173231352354044	NA	not_sig
143B_201-Gal	XM_006722315.1	2.2501263996142375	5.370559444712011	6.564967373650085	0.8180633869206894	0.41332099382147813	NA	not_sig
143B_201-Gal	XM_006722316.1	13.36744970446107	2.4632852708364736	3.493356645572172	0.7051342077994489	0.48072672016754225	0.8501121809319346	not_sig
143B_201-Gal	NM_022140.3	455.3117001965172	-0.2883902310914829	0.10470177461835826	-2.7543967821240436	0.00588004339016472	0.03387781893996334	not_sig
143B_201-Gal	XM_005272043.2	22.937805988699868	0.7945705307080978	1.6343613928635268	0.48616574900606846	0.6268496534080292	0.9522931609730976	not_sig
143B_201-Gal	XM_006714667.1	27.560301118820796	0.8267968219334318	0.40752009790699706	2.028849193401305	0.04247365296549152	0.1689510857206311	not_sig
143B_201-Gal	rna25225	1687.7619522606954	1.0493168089567284	0.14253495021990498	7.361821134660849	1.814179569855716e-13	7.44886614287255e-12	not_sig
143B_201-Gal	rna25230	4.805834231912592	-1.645935961410783	0.6829725341611362	-2.409959228349366	0.01595430333861403	0.07715507938108684	not_sig
143B_201-Gal	NM_018424.3	387.99144869138905	-0.47218724094815734	0.10129593318010488	-4.661462964249563	3.139695723817292e-6	4.380817249274319e-5	not_sig
143B_201-Gal	NM_019114.4	18.76272108744951	-0.6127922576002537	0.4549261638734862	-1.347014760335195	0.17797547891299728	0.47960379280203574	not_sig
143B_201-Gal	XM_006717144.1	14.521934294262396	-0.1981087695992421	1.6328066863726582	-0.1213302047649916	0.9034294967960258	1	not_sig
143B_201-Gal	XM_006717145.1	17.828619856688917	0.21474026187358655	1.554858054595323	0.13810923848574472	0.8901540844930095	1	not_sig
143B_201-Gal	NM_001184937.1	42.4829368810419	-7.0308822584474	2.226989327970555	-3.1571243607415984	0.00159333377811193	0.01124102460968148	sig
143B_201-Gal	NM_001184938.1	1.788900554718889	0	6.662561618146819	0	1	NA	not_sig
143B_201-Gal	NM_001184939.1	117.7485003266839	0.1999535124430947	0.17207617301041975	1.162005807921977	0.24523310577147	0.5883701472192171	not_sig
143B_201-Gal	NM_020909.3	456.8442984783195	-0.26817859858532467	0.7236076395180945	-0.3706132770570599	0.7109255915937323	0.9945240305906934	not_sig
143B_201-Gal	XM_005263719.1	373.6111767203213	0.4184160651859975	1.4452382827420698	0.2895135495526254	0.7721884126064841	1	not_sig
143B_201-Gal	XM_005263720.1	109.96544700169	0.0267526826466771	1.513858254052938	0.01767185439921748	0.9859006340768536	1	not_sig
143B_201-Gal	XM_006712651.1	29.803300626324017	0.5517125106591483	3.942875406192114	0.13992643789674608	0.8887181123613243	1	not_sig
143B_201-Gal	NM_001272004.1	955.8535127720016	1.232654385382555	0.5357090596061875	2.3009772996721547	0.02139291422396383	0.097890491109973	not_sig
143B_201-Gal	NM_001272019.2	1406.349461773107	0.9765673064719592	0.847459590070758	1.1523467524751494	0.24917861235372263	0.5946969748690633	not_sig
143B_201-Gal	NM_001282391.1	111.48071464981108	-8.010131482582736	1.413266320684771	-5.667814597535713	1.4463033913503725e-8	3.020036752952069e-7	sig
143B_201-Gal	NM_025209.3	53.762194313310246	0.03267558723327909	1.4377928668761282	0.02272621320223466	0.9818686661213925	1	not_sig
143B_201-Gal	XM_006717510.1	8.697865817064558	0	6.662561617824332	0	1	1	not_sig
143B_201-Gal	rna43370	56.05735212977403	1.1308624361280897	0.6752898007413031	1.674632779714249	0.0940063036593238	0.307855464570965	not_sig
143B_201-Gal	rna43371	8.330040735250368	-0.8318824328647451	1.154737999674163	-0.7204079480362477	0.4712738578153576	0.8417455326637349	not_sig
143B_201-Gal	rna43372	11.510140677433572	1.7110885302458074	1.0690189874951257	1.6006156581513569	0.10946207202220244	0.3431545461949328	not_sig
143B_201-Gal	NM_015630.3	1420.382022671001	0.4457069635568548	0.10964289085000072	4.065078548198931	4.801628799827494e-5	5.180982734658438e-4	not_sig
143B_201-Gal	XM_006712411.1	251.39860833171397	0.40511321860458266	0.27436778481579155	1.4765334744987375	0.13980073576670357	0.4061268525549947	not_sig
143B_201-Gal	NM_002354.2	177.52052603375728	0.22094903295585797	0.14163167118163178	1.5600256010006952	0.1187538314204081	0.3626343567039653	not_sig
143B_201-Gal	NM_001242946.1	53.6077704182588	0.6026877305786784	0.646689753903255	0.9319580632614148	0.3513581986745896	0.7237269985389229	not_sig
143B_201-Gal	NM_001242948.1	1000.4807188699592	0.181757836794822	0.16158053450569818	1.1248745856105105	0.2606421827831375	0.6107299510142044	not_sig
143B_201-Gal	NM_017549.4	294.05932706676253	-0.15306760286680182	0.292746226048516	-0.5228678946024546	0.6010661879673819	0.9368483824997564	not_sig
143B_201-Gal	NM_020964.2	4023.585905911491	-0.23941419836594588	0.15635559688627818	-1.531216043005346	0.12571600709318975	0.37793531672705494	not_sig
143B_201-Gal	XM_005258323.1	1004.1983407055296	-0.00735090139698656	0.4370587903164764	-0.01681902197108022	0.9865809947047052	1	not_sig
143B_201-Gal	XM_005258324.2	46.929044138439785	9.135585980597272	1.8238190509058083	5.009041865233308	5.470167432430002e-7	8.806130403887672e-6	sig
143B_201-Gal	XM_006722516.1	363.865249378656	-2.1711782992468702	1.070361461536959	-2.0284533564289773	0.04251399920165034	0.1690966681335628	not_sig
143B_201-Gal	XM_006722517.1	316.81132286695373	1.542034451835835	1.0124586793143764	1.5230591463545755	0.12774390858021334	0.3821196939815059	not_sig
143B_201-Gal	rna35246	24.581246158291755	2.102141743976967	0.6750547255274691	3.114031595489405	0.00184549726138434	0.01275870665673015	sig
143B_201-Gal	NM_004431.3	1395.7339091638844	-0.3239370341559693	0.33860340024823715	-0.9566857093534334	0.338725913286341	0.7089692523369753	not_sig
143B_201-Gal	XM_005245751.2	3262.1182398406795	-0.01367830662058085	0.21483369451434856	-0.06366927986553476	0.9492335662147106	1	not_sig
143B_201-Gal	XM_005245752.1	347.99062357359054	1.483630422894113	2.2958999790557173	0.6462086486469314	0.5181442392353028	0.8787122633065197	not_sig
143B_201-Gal	NM_005233.5	4.647606931630582	0	6.662561618035646	0	1	1	not_sig
143B_201-Gal	XM_005264715.1	2.4611943905386773	0	6.662561618135745	0	1	NA	not_sig
143B_201-Gal	XM_005264716.1	4.470234908485456	-2.924768682593872	2.773431290825824	-1.0545668437031968	0.29162347453163673	NA	not_sig
143B_201-Gal	NM_004438.3	551.2270145257896	-0.1757848083018721	0.3461761851431911	-0.5077900093825376	0.6116006169231494	0.9430331876999896	not_sig
143B_201-Gal	XM_005246374.1	25.534679281936967	-18.302205380363688	5.238984475149127	-3.4934643282833395	4.7679667945988607e-4	0.00397468563900755	sig
143B_201-Gal	NM_001281766.1	5.334660874569527	0	5.807157595392205	0	1	1	not_sig
143B_201-Gal	NM_001281767.1	9.42620698055534	0	2.191630222648588	0	1	1	not_sig
143B_201-Gal	NM_182472.3	5.227665717208737	0	4.637840239222608	0	1	1	not_sig
143B_201-Gal	NM_001080448.2	6.02272085020374	-0.39237576790949913	1.6470508043719927	-0.2382293046868757	0.8117032494519717	1	not_sig
143B_201-Gal	NM_001278301.1	4.4801380843277405	-0.39759807443226086	1.2969367154151057	-0.3065670589061882	0.7591729301833785	NA	not_sig
143B_201-Gal	NM_001288629.1	3.717754002927216	0	6.66256161815661	0	1	NA	not_sig
143B_201-Gal	NM_004441.4	497.87025045139194	-0.9610768810083338	0.13087835100190598	-7.343283848329794	2.0841586702185327e-13	8.487867855139086e-12	not_sig
143B_201-Gal	NM_004442.6	89.22164164446453	0.755203989094211	1.553641445100784	0.486086407823152	0.6269059034445044	0.9523465522161936	not_sig
143B_201-Gal	NM_017449.3	787.252224051539	0.16474370084364384	0.14389991320613574	1.144849202289994	0.25227162958129956	0.5991509330937014	not_sig
143B_201-Gal	XM_006710441.1	4.423506885683967	0	6.662561618117354	0	1	NA	not_sig
143B_201-Gal	XM_006710442.1	3.4202630936707887	-3.697333793999998	5.983603049358654	-0.6179109415348488	0.5366340461011492	NA	not_sig
143B_201-Gal	NM_004443.3	217.55977306047356	-1.498813024396733	0.2062884358673004	-7.265618249977316	3.713359210697817e-13	1.4570575741176373e-11	not_sig
143B_201-Gal	NM_004444.4	932.4209332562438	-0.6490807797285467	0.10171493211329168	-6.381371606339868	1.7550883728305988e-10	4.888679489852342e-9	not_sig
143B_201-Gal	NM_001280794.1	15.28222260864968	-2.4023251317377072	3.174824025633508	-0.7566797757423247	0.4492417341521518	0.8218765056509911	not_sig
143B_201-Gal	NM_001280795.1	4.373748103986061	0	3.312660356551687	0	1	NA	not_sig
143B_201-Gal	NM_004445.4	44.15082594270957	-1.5662682743747038	1.6196204450199911	-0.9670588434411688	0.3335146183303017	0.7031720133187355	not_sig
143B_201-Gal	XM_006715881.1	47.77106991399073	-1.1125278879603444	1.7027866054576186	-0.653357199542544	0.5135260247418343	0.8750223820905432	not_sig
143B_201-Gal	XM_006715882.1	58.023257222052386	-1.182120333532594	0.49817873776843746	-2.372883954919138	0.01764980816793256	0.0838170852209839	not_sig
143B_201-Gal	rna35186	18.779985966919817	-0.5980169874651278	2.137300382451073	-0.2798001592922176	0.7796308294828819	1	not_sig
143B_201-Gal	NM_001136018.2	759.567234218325	-0.5267637064745083	0.15933672237231392	-3.305978048447907	9.464550217223268e-4	0.00716935309722985	not_sig
143B_201-Gal	NM_001256484.1	10.315154868213352	0	1.8333130154163948	0	1	1	not_sig
143B_201-Gal	NM_001979.5	3.1133369151411037	0	6.662561618004215	0	1	NA	not_sig
143B_201-Gal	NM_173567.4	64.67579695314407	-0.1278882376600829	0.20808556626213495	-0.6145944668693464	0.53882256942799	0.8948477354614701	not_sig
143B_201-Gal	NM_005670.3	106.5499013914226	-0.4759845039708531	0.552083851525734	-0.862159801731977	0.38859958690059354	0.7628515582691776	not_sig
143B_201-Gal	XM_006715565.1	100.47975135862968	-1.1952109117945606	0.4043543731729953	-2.9558500936088863	0.00311808599703041	0.02003424640894214	not_sig
143B_201-Gal	NM_014805.3	1090.0889135572963	-1.353347665074068	0.11011658800742352	-12.290134389042564	1.0233576335420587e-34	2.9042760915693e-32	not_sig
143B_201-Gal	NM_001130071.1	8.567890906936077	1.6842786028360752	1.804618203528206	0.9333157559549964	0.35065696244205247	0.722969830237264	not_sig
143B_201-Gal	NM_001130072.1	444.3825030974464	0.7656825498026748	2.197017770649258	0.3485099483635046	0.7274572438665937	1	not_sig
143B_201-Gal	NM_013333.3	12.309304537528698	22.651673599536373	6.558489413859487	3.45379433740772	5.527587399943829e-4	0.00451369623299068	sig
143B_201-Gal	XM_005258829.1	228.32941123087372	-1.184372391384236	2.385124921199404	-0.4965661885703884	0.6194950013806265	0.9474726783896412	not_sig
143B_201-Gal	XM_005258830.1	540.7865380619927	-0.5922911961444186	0.3355649057569902	-1.7650570306459423	0.0775541813340801	0.267223188646841	not_sig
143B_201-Gal	XM_006723176.1	36.661901191340235	-7.135725734790225	1.786645835733316	-3.993922909663525	6.498900133410044e-5	6.769537618190093e-4	sig
143B_201-Gal	XM_006723178.1	15.184941769944544	-1.2138916149976586	4.190669580690356	-0.28966531281563995	0.7720722954729244	1	not_sig
143B_201-Gal	NM_001102664.1	18.62445702467317	0	5.586051268826406	0	1	1	not_sig
143B_201-Gal	NM_014964.4	4.7341265264204075	4.8819865799407065	6.56789123096627	0.7433111189361867	0.457293341376094	0.8289440700700946	not_sig
143B_201-Gal	NM_148921.3	1469.548447843141	0.15169547834915875	0.074149479466096	2.0458063824779753	0.04077542384244615	0.16375491504686188	not_sig
143B_201-Gal	XM_005256539.1	9.422546307418072	0.4843134902890199	1.5281305065923905	0.31693202131603304	0.7512951840646481	1	not_sig
143B_201-Gal	XM_006721475.1	201.62959157129592	0.5525058254804739	0.5469926469354284	1.0100790724992987	0.3124574077472557	0.6777871390821636	not_sig
143B_201-Gal	XM_006721476.1	13.138864526518024	-1.4452713754547812	1.878944387363044	-0.7691932689307053	0.4417785857036421	0.8151695401962968	not_sig
143B_201-Gal	NM_000121.3	187.07343005252716	-0.8153719800434636	0.17392869357775087	-4.687967024135498	2.759324664487163e-6	3.8909926925099606e-5	not_sig
143B_201-Gal	NM_031308.3	5.943757413880559	-0.8826824109041568	0.8082212451654176	-1.0921296813021777	0.2747761049135485	0.6297423413133709	not_sig
143B_201-Gal	NM_004446.2	11299.032445299788	0.0991308337277268	0.05266004524016791	1.882467690174182	0.05977254276513571	0.21926479308462593	not_sig
143B_201-Gal	NM_001159969.1	30.578181653068352	0.8508809843422613	2.2801424719987167	0.3731700956372257	0.7090218514594164	0.9936302998619432	not_sig
143B_201-Gal	NM_001981.2	3514.4526364266753	0.24069950134806223	0.08295898418781456	2.9014277803008275	0.00371466393121352	0.02318081803790337	not_sig
143B_201-Gal	XM_005270618.1	83.51011105181935	0.36270662580587687	1.0656434719525905	0.3403639541293163	0.7335824603817265	1	not_sig
143B_201-Gal	XM_006710446.1	119.38988474874658	-0.8045575542474355	0.6914791075650694	-1.163531255601566	0.24461402450014907	0.5874381714499588	not_sig
143B_201-Gal	NM_001258374.1	166.57627441204517	-0.5992772325342832	1.500039055078935	-0.3995077531516324	0.6895191120926422	0.984359118896969	not_sig
143B_201-Gal	NM_001258375.1	107.28494886150932	-0.26006155659764174	1.487544879450782	-0.1748260238666946	0.8612163391548026	1	not_sig
143B_201-Gal	NM_001258376.1	223.4159596613866	0.6179562106678982	0.20819915116811372	2.968101489371201	0.00299645375100366	0.01936024900634156	not_sig
143B_201-Gal	NM_021235.2	179.99824119611085	-0.9176845249781068	1.6395636107125473	-0.5597126692628199	0.5756754393394959	0.919987906387428	not_sig
143B_201-Gal	XM_006722823.1	2.812583724017294	0	6.662561618000653	0	1	NA	not_sig
143B_201-Gal	XM_006722825.1	189.9405520963147	0.25422201879693346	0.25438734414992353	0.9993501038601488	0.31762512174251417	0.6839990452185364	not_sig
143B_201-Gal	XM_006722826.1	6.660464912121705	-6.200924939537329	6.561468282935575	-0.9450514232712348	0.34463262348781726	0.715985382240528	not_sig
143B_201-Gal	XM_006722827.1	28.55553891503917	0.870765976996963	0.5220056947498172	1.6681158572691377	0.09529272989222291	0.3108820914689983	not_sig
143B_201-Gal	rna74869	104.36718147950738	1.0632370155024633	1.988346120119623	0.534734372825641	0.592833549371973	0.932058850975956	not_sig
143B_201-Gal	rna74875	73.30776857338839	1.80748729512005	1.2542915353069095	1.4410424085958455	0.14957270219002497	0.4256365399270156	not_sig
143B_201-Gal	NM_004447.5	987.067579116078	0.4765429414516032	0.22721770981662068	2.0972966492629648	0.03596732330431659	0.14839439487830133	not_sig
143B_201-Gal	XM_005253339.1	1969.3915045375113	0.5597842490674676	0.11937952637834875	4.689114340203923	2.7439004467720187e-6	3.870452133796204e-5	not_sig
143B_201-Gal	NM_017729.3	4.986494342628382	-0.2638713499572089	0.7223689499430795	-0.36528611864892746	0.7148978392678584	0.9962082462116298	not_sig
143B_201-Gal	NM_022772.3	59.592930670748295	-14.95678911101742	5.453317555229293	-2.7426954252233235	0.0060937177743871	0.03489946958388676	sig
143B_201-Gal	XM_006718273.1	56.33667695826253	-1.1021931107580512	2.1056589763836406	-0.5234433130530045	0.6006657894836155	0.93665042034212	not_sig
143B_201-Gal	XM_006718274.1	112.23015862980392	-0.6648429703371058	1.4878681205601203	-0.44684267452872106	0.6549886567728768	0.9684680564984368	not_sig
143B_201-Gal	XM_006718275.1	19.147020056461216	0	5.003774828291636	0	1	1	not_sig
143B_201-Gal	NM_001002264.2	9.67598201734847	-4.147368646599926	6.573581400286527	-0.6309146253850528	0.5280963484371106	0.8873182762465065	not_sig
143B_201-Gal	NM_033255.3	201.06415206264035	-0.1309477465898058	0.24765380427318665	-0.5287532205455543	0.5969766526203721	0.9348652546252284	not_sig
143B_201-Gal	XM_005266596.1	33.80849823742985	-0.5811171041476222	0.7118241070045623	-0.8163773865330717	0.41428432609880694	0.7889165230791089	not_sig
143B_201-Gal	XM_005266597.1	4.956674557683103	0	6.662561617991281	0	NA	NA	not_sig
143B_201-Gal	XM_006719896.1	49.416793959868265	-0.00513877697121386	0.6611692915796442	-0.00777225596629944	0.9937986993966006	1	not_sig
143B_201-Gal	NM_033505.2	1353.8604565194255	-0.13863415934230924	0.08117745598507199	-1.7077913770518156	0.08767505965368927	0.29229770164854635	not_sig
143B_201-Gal	NM_005702.2	1382.861426859734	0.16367569564038875	0.0946114717713597	1.729977269943874	0.08363433637812884	0.28220412732570743	not_sig
143B_201-Gal	NM_001040458.1	1102.9095068576808	-1.1435923930445266	0.3871934639131273	-2.953542607581591	0.00314149238584213	0.02016453803965012	not_sig
143B_201-Gal	NM_001198541.1	1214.8100074898011	-0.06762315189365743	0.46483562663252487	-0.14547755812855717	0.8843338332637447	1	not_sig
143B_201-Gal	NM_016442.3	369.1762498057471	-0.5006814796907748	0.2574193991074216	-1.9450029074220605	0.05177462838585692	0.19670609844939024	not_sig
143B_201-Gal	XM_005272015.2	103.83718008173147	0	3.0310449501494845	0	1	1	not_sig
143B_201-Gal	XM_005272016.2	184.88955368761123	-0.7150000870064386	0.6843884189162142	-1.0447285010151115	0.296148468347874	0.6565319858384194	not_sig
143B_201-Gal	NM_001130140.1	1092.8755354554394	-2.7569330429340857	1.9317893991140072	-1.4271395444029875	0.1535396761146677	0.43356222434282016	not_sig
143B_201-Gal	NM_022350.3	358.77982842466434	0	1.7776373503503298	0	1	1	not_sig
143B_201-Gal	rna25080	29.51574256191523	5.968508195965232	3.036420251069715	1.965639701507905	0.049340244632482023	0.189856776497556	not_sig
143B_201-Gal	rna25081	81.83441327434821	-0.3182741704164645	1.6641635024291015	-0.19125174296389424	0.8483283666839926	1	not_sig
143B_201-Gal	NM_001005862.1	157.79550090292057	-1.6829548893753683	0.6399471357540387	-2.6298342399679178	0.00854265099151714	0.04624818036487336	sig
143B_201-Gal	NM_004448.2	203.54031070216655	-0.08931215475381431	2.858219764025242	-0.03124747644598037	0.9750721776531992	1	not_sig
143B_201-Gal	XM_005257140.1	1523.8596917981845	-0.5434203536554806	0.12641647652534935	-4.298651319762994	1.7184056210909246e-5	2.0529874303973228e-4	not_sig
143B_201-Gal	XM_006721765.1	106.73760189376516	0.0384934108850128	0.9619715136151402	0.04001512554187027	0.968081067512543	1	not_sig
143B_201-Gal	XM_006721766.1	7.81640667845718	0	6.662561618111238	0	1	1	not_sig
143B_201-Gal	XM_006721767.1	4.345592074671975	1.7153195106150965	1.9407928620273305	0.8838241031159261	0.3767911728908279	NA	not_sig
143B_201-Gal	NM_001006600.2	1606.7746181021653	-0.5825594560662787	0.1745704723053172	-3.337101907173649	8.465690165769064e-4	0.00651109260337759	not_sig
143B_201-Gal	NM_001253697.1	18.850546048504153	0	4.006964199110854	0	1	1	not_sig
143B_201-Gal	NM_001253699.1	171.7897799900446	0.4331480741030737	1.5913241458184746	0.27219349071102683	0.7854732466159786	1	not_sig
143B_201-Gal	NM_001253701.1	556.5826308962144	-2.574146023568006	0.7408829167299142	-3.47443025806249	5.119394254275658e-4	0.00422389316097486	sig
143B_201-Gal	NM_018695.3	3181.3280375756294	-0.03760233714380334	0.15334100673033557	-0.24522036176487705	0.8062858112113269	1	not_sig
143B_201-Gal	XM_005248554.1	18.55719001743598	-3.896918445045356	3.707607215008797	-1.0510602172933008	0.29323093402199063	0.653082278668425	not_sig
143B_201-Gal	XM_006714660.1	22.704341891167655	21.02224803772285	4.746865645878722	4.428658741579211	9.482091639173595e-6	1.1938334350615775e-4	sig
143B_201-Gal	NM_001982.3	12.200003925473627	-0.364683117005677	0.612069654200972	-0.5958196334398469	0.5512957262202204	0.9034001838349804	not_sig
143B_201-Gal	NM_001042599.1	4.798576275185255	-1.7387912899956046	2.133675968607035	-0.814927531442729	0.4151137928648982	0.7896296597772391	not_sig
143B_201-Gal	XM_005246375.1	4.3789100942846755	0	6.662561617860076	0	1	NA	not_sig
143B_201-Gal	XM_005246377.1	13.366279414038788	3.8814028388876656	3.45685261500408	1.1228140945439424	0.26151645803427587	0.6120678761586444	not_sig
143B_201-Gal	NM_178039.2	833.4893753490506	0.09276977453566566	0.6600426506278508	0.14055118172654524	0.8882245166110405	1	not_sig
143B_201-Gal	NM_178040.2	2157.488881410943	-0.5181880632873277	0.2707253975280329	-1.914072591706771	0.05561088103634195	0.20759310025512032	not_sig
143B_201-Gal	rna51452	91.22943951946397	0.11575681408428706	1.94742699707822	0.05944090035619322	0.9526009368590284	1	not_sig
143B_201-Gal	rna51453	58.92879941844715	22.124045813954076	4.002879846103881	5.527032202949597	3.2569319702716325e-8	6.42333034206893e-7	sig
143B_201-Gal	rna51456	9.10259916880148	-5.473920295036301	6.563998364211485	-0.8339307829327693	0.4043199895154259	0.7789153911494718	not_sig
143B_201-Gal	NM_015576.1	77.31076399404363	0.7309361394581037	1.0567889801685837	0.6916576092054835	0.4891523741081816	0.8575179381995954	not_sig
143B_201-Gal	XM_006713101.1	10.05915878426776	7.330753363405103	3.921568803263955	1.869342023861383	0.06157524501193191	0.22419040558233036	not_sig
143B_201-Gal	rna17066	218.8077183474761	2.077542890501504	1.2963287143753688	1.6026358650109516	0.10901507069473608	0.34215733811151633	not_sig
143B_201-Gal	rna17073	81.97944514623484	-0.6808515812474472	0.531832355837615	-1.2801996226332126	0.20047493862387175	0.5197489876738632	not_sig
143B_201-Gal	NM_001166049.1	123.20530541069007	-0.17523463444964485	0.25840474569918404	-0.6781401555745429	0.4976828323198	0.8639533971300343	not_sig
143B_201-Gal	NM_001983.3	634.8915280566844	0.2715415741097249	0.10601284392908618	2.5614026003430657	0.0104250468482677	0.05451036410448069	not_sig
143B_201-Gal	NM_202001.2	384.7384714085863	-0.3276706906136833	0.40848504369745575	-0.8021608028723138	0.4224599469098285	0.7969849343350099	not_sig
143B_201-Gal	XM_005258634.1	319.49136122031496	0.04933531210241761	0.5596912710449976	0.08814736740543376	0.9297595491238488	1	not_sig
143B_201-Gal	XM_005258635.1	368.93154933488074	0.3845895973513788	0.17191941033692282	2.237034181292682	0.02528410610484084	0.11228422437504558	not_sig
143B_201-Gal	XM_005258636.2	63.99238839832334	-4.262080286236588	2.446305630375788	-1.7422517584533666	0.08146440077474171	0.27682804582871035	not_sig
143B_201-Gal	XM_005258637.1	115.73640710461028	-0.44750455250402654	0.5094225560212311	-0.8784545309481271	0.3796971025668556	0.7537373051026076	not_sig
143B_201-Gal	NM_000400.3	1141.6112725497826	0.03882292411932891	0.13088043696229829	0.2966289311099437	0.7667498206255176	1	not_sig
143B_201-Gal	NM_001130867.1	49.35100614348075	0.3532137724368568	0.3205415529104029	1.101928187561961	0.2704928930163618	0.623848961057468	not_sig
143B_201-Gal	XM_005258639.1	18.18657567618359	0	6.662561617973133	0	1	1	not_sig
143B_201-Gal	NM_000122.1	2353.7765300716255	0.3014318996953491	0.05770600919382733	5.223579032867733	1.7549750906166839e-7	3.087387757855253e-6	not_sig
143B_201-Gal	XM_005263618.1	30.03659609495086	1.4392391192926937	1.6976789849100946	0.8477687077977893	0.3965667933706913	0.7708745540628098	not_sig
143B_201-Gal	NM_005236.2	552.54951824655	0.14608639667137213	0.3648575984655596	0.40039291297687424	0.6888671432928719	0.9842095634997376	not_sig
143B_201-Gal	rna64179	301.88526480885855	-0.16294941741122235	0.9295657616969744	-0.1752962771711267	0.860846836867609	1	not_sig
143B_201-Gal	rna64180	79.92972453049282	1.2638955388186195	0.5147393428449486	2.4554088518532655	0.01407244349482569	0.06967357255436853	not_sig
143B_201-Gal	NM_000123.3	1592.9940502118432	0.26848411118433035	0.09968700198160955	2.6932709966928363	0.0070754733008738	0.03944571994423396	not_sig
143B_201-Gal	NM_000124.3	2031.1982902744437	-0.318951896476227	0.1046219814759336	-3.0486126526823245	0.00229900698163633	0.01546021451795734	not_sig
143B_201-Gal	NM_001277058.1	728.1023584464208	0.3584683265319603	0.6963981972273483	0.5147462011808362	0.6067303838757113	0.94040812839651	not_sig
143B_201-Gal	NM_017669.2	389.87707068464334	-0.242410131330464	0.11218357643293286	-2.1608344023100834	0.03070813356934649	0.13089682780872766	not_sig
143B_201-Gal	NM_001010895.2	320.92893632416985	0.185648303928262	0.1572148122681496	1.180857587462023	0.23765930243933553	0.5769011776614985	not_sig
143B_201-Gal	NM_000082.3	303.4624850835247	-0.719118007384386	0.12375789491289275	-5.810683899322452	6.2218144392368125e-9	1.374893020353193e-7	not_sig
143B_201-Gal	NM_001432.2	99.42909625978628	-1.7524361829014583	1.5556934849612836	-1.1264662350534116	0.259968224723999	0.6098994578582578	not_sig
143B_201-Gal	NM_006494.2	766.8341082002081	-0.722444322622357	0.16592402948904897	-4.354066887400649	1.3363490299586884e-5	1.6346276396816443e-4	not_sig
143B_201-Gal	XM_005258643.2	13.708701663167226	-17.715579710160476	6.131624572629919	-2.889214677173569	0.00386205313069928	0.02396799415069103	sig
143B_201-Gal	XM_005258644.1	67.17624360208549	2.4000889398241423	2.771425724856426	0.8660123626255506	0.3864833822897819	0.7603971306795321	not_sig
143B_201-Gal	XM_006723079.1	37.21800489003448	7.102313478837892	5.7538072717624	1.2343676357902134	0.21706594319703776	0.5464370220821831	not_sig
143B_201-Gal	XM_006723080.1	8.333581816243004	18.11513735021729	6.580541093964058	2.7528340134268343	NA	NA	not_sig
143B_201-Gal	NM_001243428.1	43.221481782398925	1.3685064033777063	0.39366604787207815	3.476313008894287	5.083585923270896e-4	0.00420439390032397	not_sig
143B_201-Gal	NM_001243429.1	8.276962017805461	7.729264250263351	2.974609367120878	2.5984132019810384	0.00936557193148788	0.0499836863201016	sig
143B_201-Gal	NM_001243432.1	7.326352605816235	0.2620171199995849	1.1300909455893575	0.23185489718523447	0.8166507168012953	1	not_sig
143B_201-Gal	NM_004449.4	6.649796434089995	-7.704092293795862	3.5230771859503758	-2.1867509245948087	0.0287607118170813	0.12432209598946035	not_sig
143B_201-Gal	NM_001031711.2	6649.865737692692	-0.04233122262325998	0.0617920056123713	-0.6850598585326529	0.4933061492919684	0.8606043221315479	not_sig
143B_201-Gal	XM_006714892.1	2051.6507633616684	0.07276559989972058	0.17729788871812255	0.4104143620988467	0.6815020125326676	0.9809089261061928	not_sig
143B_201-Gal	XM_006714893.1	14.991489809442417	1.0863446257070235	0.8383542014444875	1.2958062640292705	0.1950422394393805	0.5108284748742451	not_sig
143B_201-Gal	XM_006714894.1	36.79088416726892	-0.909718525850477	0.5009109179878365	-1.816128363711504	0.0693506836874496	0.24602037010315295	not_sig
143B_201-Gal	NM_016570.2	1748.5431933350137	-0.16232186135254037	0.08115632129180712	-2.0001135927402744	0.04548799932593112	0.1784404487162754	not_sig
143B_201-Gal	NM_015966.2	9713.938702859065	0.3851282078192376	0.08371466223739527	4.6004869102512025	4.215045086852831e-6	5.69289717148001e-5	not_sig
143B_201-Gal	NM_198398.1	2.8575399610082264	3.300617418827479	3.8958822499388415	0.8472066677270066	0.396879937668876	NA	not_sig
143B_201-Gal	XM_006723804.1	83.57879553377745	0.12980761941876445	0.4521908663671818	0.28706378008387246	0.774063484809005	1	not_sig
143B_201-Gal	NM_004450.2	3408.7284187964533	0.3138278639211137	0.08329388396913454	3.767717975996966	1.6474667078780544e-4	0.00156209892259485	not_sig
143B_201-Gal	NM_153332.3	608.0591689173355	0.6025782993675944	0.4394247773908167	1.371288853909282	0.1702849288957876	0.4654674782828641	not_sig
143B_201-Gal	XM_005272401.1	187.98341332569913	0.7664567863583881	1.9524524460290715	0.3925610520846333	0.6946437107349697	0.9867445986889372	not_sig
143B_201-Gal	XM_006716264.1	179.9272495003586	0.5308666104291878	0.3303594372081077	1.6069364172417209	0.10806831668583693	0.3401558818451246	not_sig
143B_201-Gal	NM_001142725.1	336.22052829111635	-0.4278227610784244	0.1570377092257714	-2.7243313926806474	0.00644318196102807	0.03653457436660354	not_sig
143B_201-Gal	NM_080663.2	5.5887622708165265	-1.963684872615175	1.4130862508112074	-1.3896426148707388	0.16463742845348267	0.4550471224754962	not_sig
143B_201-Gal	NM_024066.1	71.5754161901129	-1.9850365285348088	1.4217257365199427	-1.396216216352474	0.1626493948427742	0.4511551077505128	not_sig
143B_201-Gal	XM_005271184.1	29.932494341432907	0.3415054727795024	0.8806032860258942	0.3878085378498808	0.6981577267702515	0.988718316293992	not_sig
143B_201-Gal	XM_005271186.2	108.56534802683002	0.6943284968109731	0.7546305933553805	0.9200905753419288	0.357525429008679	0.7303625088771619	not_sig
143B_201-Gal	XM_005271187.1	1036.956973284923	0.11314938156443946	0.09293882211159304	1.2174608951744548	0.2234289061280197	0.5560951991241455	not_sig
143B_201-Gal	XM_005271188.1	6.320895221787625	-1.8929648804128896	1.63730886515558	-1.156144036533398	0.247622246190766	0.5920587246328782	not_sig
143B_201-Gal	XM_005271189.1	345.78569481360097	-0.14799588515767675	0.1938506995897005	-0.7634529329577924	0.44519332200957873	0.8183435488888907	not_sig
143B_201-Gal	XM_006710891.1	5.494241715432088	0.3668745124922891	2.0551883991564788	0.1785113776639004	0.8583213866199709	1	not_sig
143B_201-Gal	rna2518	5.947064357831005	-0.1320512668129823	0.8527258121840443	-0.15485782759966646	0.8769334011912067	1	not_sig
143B_201-Gal	NM_207332.1	264.45786159785627	0.33881120944473386	0.12272223650143356	2.7607972206469373	0.00576604650835932	0.033344493482405	not_sig
143B_201-Gal	XM_005266020.2	5.327849709206035	4.9337197242182445	6.296902993675535	0.783515281905019	0.4333245832364674	0.8072894879967304	not_sig
143B_201-Gal	XM_006716234.1	26.586577080800975	-1.297035778371585	0.7903127033655734	-1.6411678223671642	0.1007625831943273	0.3237546855640006	not_sig
143B_201-Gal	XM_209489.8	25.45627960514703	-0.4480089647248235	0.32788008757017656	-1.3663805205277542	0.17181955960936796	0.46844213689886527	not_sig
143B_201-Gal	NM_001127397.2	61.35124935557833	-0.1910626993547994	1.1607579054419384	-0.16460167831642344	0.8692575101318057	1	not_sig
143B_201-Gal	NM_001127398.2	592.7960956244567	-0.02524723447202309	0.17254891983232776	-0.14631928438935912	0.8836693429513569	1	not_sig
143B_201-Gal	NM_015701.4	2559.481536573208	-0.904231135587074	0.08440802477532992	-10.71262048832299	8.881168015930507e-27	1.3866914378922082e-24	not_sig
143B_201-Gal	NM_001100626.1	2054.8334600286053	0.18326302222816152	0.08506183194732894	2.154468320663957	0.03120346374130491	0.13244521661768818	not_sig
143B_201-Gal	NM_006459.3	183.2511049259242	-0.22901556160574593	0.4822696992369392	-0.4748703100528622	0.6348794145526904	0.9572086839612284	not_sig
143B_201-Gal	XM_005269442.1	404.2374339956467	-1.8440889540157663	0.6975012267928883	-2.643850481087883	0.00819688556954058	0.04468183914471484	sig
143B_201-Gal	NM_001003790.3	12.713398274118497	-0.463524779503976	1.5935179217164848	-0.29088143483487305	0.771142000531296	1	not_sig
143B_201-Gal	NM_001003791.2	46.87455633917693	-0.9522410240018722	0.7697459078500265	-1.2370848799463865	0.21605557248400653	0.5447444629138017	not_sig
143B_201-Gal	NM_007175.6	2608.313801056884	-0.658700103111584	0.09923295126480187	-6.637917090199717	3.1814671827462655e-11	9.686945017155363e-10	not_sig
143B_201-Gal	XM_005273391.2	10.439646088173385	0	6.66256161812178	0	1	1	not_sig
143B_201-Gal	XM_005273392.1	179.01829298883416	-0.47768745116266736	1.1481700668591936	-0.41604241823632976	0.6773789640382228	0.9791347557936128	not_sig
143B_201-Gal	XM_006716280.1	120.57254055463687	-1.3163529218975034	0.5720998714799169	-2.3009145562161044	0.02139646116961403	0.097890491109973	not_sig
143B_201-Gal	NM_001017922.1	320.2128954183853	1.0987790786472424	1.055143443967013	1.0413551682756732	0.2977107412567937	0.6584599298339162	not_sig
143B_201-Gal	NM_018538.3	409.2061051523732	0.7463051113739961	1.490296421162478	0.5007762890498353	0.6165285746587756	0.9459805903129788	not_sig
143B_201-Gal	XM_005270415.2	40.66792458971968	0	6.342948802846147	0	1	1	not_sig
143B_201-Gal	XM_006710313.1	97.95704266437431	-0.31515993190333363	0.5526377173617517	-0.5702830661068194	0.5684857243847519	0.9152179754739356	not_sig
143B_201-Gal	NM_001278531.1	14.40802872358046	-0.20622673423000937	1.9498314112649595	-0.10576644372357252	0.9157676614420674	1	not_sig
143B_201-Gal	NM_001278532.1	51.88841419717378	0.4928486518146307	1.6295770869907058	0.3024396058027304	0.7623169664145556	1	not_sig
143B_201-Gal	NM_001278533.1	16.884510997300797	-0.9644674038827306	1.0985788902282616	-0.8779227531691735	0.3799856405378392	0.753823619257428	not_sig
143B_201-Gal	NM_018341.2	281.1231493890928	-2.369274555356223	0.6053176666630359	-3.914101117215756	9.074160612417137e-5	9.12959695595788e-4	sig
143B_201-Gal	XM_005267046.1	12.147521697463116	5.373453778847025	5.338047074151288	1.006632894802893	0.3141112206357637	0.6795719079647543	not_sig
143B_201-Gal	XM_006715509.1	6.959100718654514	0	5.500908495865452	0	1	1	not_sig
143B_201-Gal	XM_006715510.1	5.351634667786141	-3.9224654390731666	2.2050736197357854	-1.7788364995918644	0.07526657126762143	0.2613968107350227	not_sig
143B_201-Gal	NM_001009959.1	77.0258919313535	-13.15185193729048	3.403311127907195	-3.86442832964789	1.1134967774866652e-4	0.00109802072961775	sig
143B_201-Gal	NM_020711.1	142.91947053331765	0	2.0717782638821656	0	1	1	not_sig
143B_201-Gal	NM_024896.2	1452.1813123090526	-0.8252586111860856	0.175952842126563	-4.690226092469006	2.7290332934384175e-6	3.8518892190527105e-5	not_sig
143B_201-Gal	XM_005251587.1	249.35799125917788	-1.821937178629736	0.5834500345718565	-3.1226961533504713	0.00179202647340686	0.01244626790611223	sig
143B_201-Gal	rna38972	14.458362245391209	-1.944776750457983	0.9031693387666236	-2.1532803063418737	0.03129665557883041	0.13271593706786422	not_sig
143B_201-Gal	XM_006721769.1	1484.318804830403	-0.8908938510983192	0.12166739202305236	-7.322371559748082	2.436264615273578e-13	9.789314737275592e-12	not_sig
143B_201-Gal	NM_014584.1	3357.639676847289	0.05462401369505493	0.07836296991960431	0.6970641075892846	0.485762675028942	0.8543636945746016	not_sig
143B_201-Gal	NM_019891.3	421.1509095150853	-0.915937787454528	0.0938760546742269	-9.756884123784904	1.7236974849602127e-22	1.8519077455082055e-20	not_sig
143B_201-Gal	NM_001034025.1	1302.7297582798385	0.3699073358252515	0.23844944866328513	1.551302961272929	0.12082909751675153	0.3671824497505486	not_sig
143B_201-Gal	NM_006817.3	4130.996320218446	0.43361030933387634	0.11152848580849868	3.887888427700992	1.011200862443607e-4	0.00100678891529607	not_sig
143B_201-Gal	NM_015051.1	2073.164312572295	-0.28479495913043873	0.07628030381363127	-3.7335320507670287	1.8881315396570032e-4	0.00175960445261219	not_sig
143B_201-Gal	NM_018948.3	1187.8078854835032	0.40759774460096626	0.2731560950708703	1.4921788382397805	0.13565226844142922	0.39804740285804735	not_sig
143B_201-Gal	XM_005263477.1	581.2824699271307	0.7981394693231628	0.4330940258620089	1.84287803955408	0.06534681929452608	0.2349756852216268	not_sig
143B_201-Gal	XM_006710697.1	5192.332934437899	0.824397879888726	0.17817061112937166	4.627013819299983	3.7097576972632098e-6	5.092762589939309e-5	not_sig
143B_201-Gal	NM_001007253.3	311.179841799484	-0.9081880367492006	0.1960108658573166	-4.63335556820765	3.5978580023327906e-6	4.956035427196286e-5	not_sig
143B_201-Gal	rna63686	209.7124087895885	-1.09679149925162	0.19658286480954237	-5.579283323163679	2.4151158337761025e-8	4.83709218301433e-7	not_sig
143B_201-Gal	NM_001242690.1	89.11976988900891	0.1999500213268128	0.16759727724177095	1.1930386019241277	0.2328542553944713	0.5696565692827391	not_sig
143B_201-Gal	NM_024534.5	71.18371834016445	1.149000635270853	1.0265354167813106	1.1192995550738334	0.2630123655782672	0.6141991401104243	not_sig
143B_201-Gal	NM_138961.2	12.875688567536036	-1.4628484514332474	2.264339046521319	-0.6460377272920355	0.5182549227154171	0.8787995615576446	not_sig
143B_201-Gal	XM_005271720.2	9.84373251458845	-1.0921336142817253	1.608430494129913	-0.679005787485097	0.4971341949117858	0.8636594180695879	not_sig
143B_201-Gal	rna51100	14.725906030513642	-0.05138030843842534	1.7283768170954918	-0.02972749225181641	0.9762843859610668	1	not_sig
143B_201-Gal	NM_052911.2	1193.29902124576	0.35499960018741644	0.14370547811845402	2.470327539600099	0.01349893906170485	0.06732907330831989	not_sig
143B_201-Gal	rna72229	125.7838899122662	-0.7775299139147522	0.5279450345337803	-1.4727478488388026	0.14081903924020756	0.4081129304222945	not_sig
143B_201-Gal	NM_001017420.2	137.6258133889507	-0.4312278043568904	1.3239544472728495	-0.32571196482262355	0.7446422908581788	1	not_sig
143B_201-Gal	XM_006716297.1	20.520550731518693	0.8157602378376452	4.066493556970002	0.200605319154982	0.841007198539878	1	not_sig
143B_201-Gal	NM_001984.1	4107.429510129068	0.32472190955070923	0.08813603486795726	3.684326280813492	2.2930835340936997e-4	0.00208489021544316	not_sig
143B_201-Gal	XM_005266278.1	12.69745121574149	0	4.15034023482166	0	1	1	not_sig
143B_201-Gal	NM_001276380.1	1487.7933155216087	1.0844674979804525	0.14216042245265068	7.6284768944159245	2.3754340671247053e-14	1.1177172767980728e-12	not_sig
143B_201-Gal	NM_001135604.1	116.89961368782996	0.8516109528858851	0.9062302096858994	0.939729159085366	0.34735650420156716	0.7193590754780631	not_sig
143B_201-Gal	NM_007036.4	932.8873904707924	0.8481020024786645	0.20641168507657937	4.108788715929605	3.977397458572428e-5	4.360449050549617e-4	not_sig
143B_201-Gal	NM_012291.4	408.5293579093809	-0.8746128414972816	1.0980993643829555	-0.7964787794852649	0.4257538048261455	0.8002880400306169	not_sig
143B_201-Gal	XM_006719705.1	94.978747638034	0.08154806463538489	2.837991536532661	0.02873442841024709	0.9770763977964496	1	not_sig
143B_201-Gal	XM_005263501.2	6.615311156709704	-0.5122745972308622	1.5129647449646206	-0.3385899102644598	0.734918684544696	1	not_sig
143B_201-Gal	NM_194312.2	9.465845761478551	1.1028086214863333	0.7703922495725241	1.431489766541993	0.15228989779941074	0.43119340831402464	not_sig
143B_201-Gal	XM_006712485.1	69.33361683835324	1.2582005175362132	0.22415328799188156	5.6131254143449505	1.9870447310793655e-8	4.029816020010126e-7	not_sig
143B_201-Gal	NM_001122742.1	5.203517537119987	0	5.741955642421452	0	1	1	not_sig
143B_201-Gal	XM_006715374.1	7.267570649018089	0	3.794627155168513	0	1	1	not_sig
143B_201-Gal	XM_006715375.1	4.997603347731085	-1.968499542876492	2.4958786261540977	-0.7887000282180208	0.4302873514313251	0.8049536273780985	not_sig
143B_201-Gal	NM_001040275.1	13.872991611108697	2.000010461896659	3.0343267147479125	0.6591282514753252	0.5098134153315139	0.8719577449252363	not_sig
143B_201-Gal	NM_001214902.1	3.164867844882743	6.1764457398293615	3.672405550716721	1.681852849455568	0.0925973776299774	NA	not_sig
143B_201-Gal	NM_001214903.1	12.614241941548576	3.108841448294525	2.0071506964367707	1.548882928328974	0.12140986550954765	0.36842627916965887	not_sig
143B_201-Gal	NM_001271877.1	2.1064497209834236	-1.306060533277323	4.862920900891499	-0.2685753192156361	0.7882565070681395	NA	not_sig
143B_201-Gal	NM_001437.2	49.260584622844306	2.989134805957404	1.0234682605990473	2.9205935552977778	0.00349365283815717	0.02203012725950311	sig
143B_201-Gal	XM_006720075.1	6.13097462322797	-0.6870126881446187	0.893202063524438	-0.769157076769138	0.44180006814645495	0.8151695401962968	not_sig
143B_201-Gal	XM_006720076.1	28.596958795442415	2.942548363208006	0.6401950399132061	4.596331086237312	4.299952531096852e-6	5.7988959358402365e-5	sig
143B_201-Gal	rna58686	2.672211357086045	0.5633867889378223	4.239062469779829	0.13290362974223494	0.8942695962532679	NA	not_sig
143B_201-Gal	rna58691	11.107075114426303	2.5444941572181823	0.7569504336419263	3.361506968132407	7.751840067882102e-4	0.00603197156791019	sig
143B_201-Gal	NM_001122825.1	3.0080153675005	1.0235040543738383	6.480181372891982	0.15794373575026466	0.8745011344246938	NA	not_sig
143B_201-Gal	NM_017697.3	1.801878434723693	0.7397800398870891	6.490028731931633	0.11398717485598985	0.9092479601580424	NA	not_sig
143B_201-Gal	XM_005250991.1	5.53380887411125	0.7171637811067162	5.835705480446343	0.12289238782006937	0.9021923135744224	1	not_sig
143B_201-Gal	NM_024939.2	10.895316983943594	-3.0492024032062837	1.8280321094974512	-1.668024531606585	0.095310857052634	0.3108820914689983	not_sig
143B_201-Gal	XM_006721273.1	4.494589223364068	-0.8954024652852515	2.9828621728809908	-0.3001823126210451	0.7640380958012112	NA	not_sig
143B_201-Gal	NM_001282450.1	132.71262714398813	0.6067502404493863	2.073423432000158	0.29263209390089506	0.7698033797021767	1	not_sig
143B_201-Gal	NM_001282451.1	83.29346006237304	0.27760128173094034	1.11326886498237	0.24935690780801323	0.8030847150739717	1	not_sig
143B_201-Gal	NM_004451.4	669.1739515580241	0.1512512222786727	0.22555976857688328	0.6705593964427122	0.5025012561842348	0.8674726150218988	not_sig
143B_201-Gal	NM_004452.3	10.941261550081174	-0.21867405225815303	0.4881295960390016	-0.4479835970459799	0.6541650346905541	0.9681053129899378	not_sig
143B_201-Gal	XM_005267404.1	1.9497248594139704	-2.0853932101689954	6.482902849115664	-0.32167583854098086	0.7476982837934103	NA	not_sig
143B_201-Gal	NM_153448.3	87.9785906619837	0.6779307813875529	0.20553556242739976	3.298362450668433	9.725051362722588e-4	0.00733720599955247	not_sig
143B_201-Gal	NM_001184796.1	1390.9879780273836	-0.469425142875245	0.29348687261950046	-1.599475774454297	0.10971492724948162	0.34356532805035456	not_sig
143B_201-Gal	NM_015292.2	6324.646808629231	-0.17871760874613404	0.0651300097966059	-2.7440132329820024	0.00606930912681683	0.03478175070338875	not_sig
143B_201-Gal	NM_020728.2	5334.85610650351	-0.2086561058395182	0.04437909985398779	-4.701675034555008	2.580359341955804e-6	3.663817965588851e-5	not_sig
143B_201-Gal	NM_031913.3	72.85745685427239	-0.12883896154565364	0.28211661636874225	-0.4566868949585511	0.6478961116637004	0.9641097527606128	not_sig
143B_201-Gal	XM_006713776.1	4.722311363179765	1.89813985258422	2.8347725300486717	0.6695915924342719	0.5031181751243856	0.8678403873972774	not_sig
143B_201-Gal	XM_006713777.1	17.44836752424716	-0.8521277554508938	0.6613587199680604	-1.2884501704189315	0.19758930395205945	0.5147537426969552	not_sig
143B_201-Gal	rna18697	12.305590900194408	-2.191551309148035	1.35759409917374	-1.6142905382999668	0.10646442144448162	0.33632739801601713	not_sig
143B_201-Gal	NM_019002.3	306.3759181692481	-1.642035850169391	0.22337787295743392	-7.350933324010526	1.9682759274321235e-13	8.04497128165282e-12	sig
143B_201-Gal	XM_005264375.1	31.57102479827692	-7.266652412888151	1.3754954319185406	-5.282934602518182	1.2713078323817236e-7	2.28188125013496e-6	sig
143B_201-Gal	XM_005264377.1	56.35437566008188	-0.18342413186079085	0.55690680465568565	-0.3293623463160861	0.741881824768759	1	not_sig
143B_201-Gal	XM_005264378.1	13.788203062594752	0	1.9567205850498728	0	1	1	not_sig
143B_201-Gal	NM_001256302.1	24.66825121045495	-0.9336711932721644	1.3535680734125817	-0.689785177126863	0.4903292915843687	0.8583977517119729	not_sig
143B_201-Gal	NM_001282185.1	21.637888775405703	9.829148559559442	6.55803331309681	1.498795155543051	NA	NA	not_sig
143B_201-Gal	NM_004730.3	7744.419768343119	0.21001900200467177	0.05968920228067984	3.518542617089901	4.339241142138442e-4	0.00365727098194331	not_sig
143B_201-Gal	XM_005271920.1	147.96943280923924	0.02906778708014494	0.56164306845215906	0.05175491110440178	0.9587239830952184	1	not_sig
143B_201-Gal	XM_005271921.1	89.68042163656386	0.21503273966732256	2.2730684449419645	0.09460020447066332	0.9246323874214948	1	not_sig
143B_201-Gal	NM_000126.3	2340.10593343222	0.13186748241235555	0.11275795142175492	1.1694739107056331	0.2422127465842034	0.5836725258390301	not_sig
143B_201-Gal	NM_001127716.1	495.7841929330743	0.6262724760184091	0.28154134817201887	2.224442271391565	0.02611870247077379	0.11521950633406944	not_sig
143B_201-Gal	NM_001014763.1	5.696959116869067	0.7359481589600316	1.1532076816511767	0.6381748670857725	0.5233598556746515	0.8834059075847445	not_sig
143B_201-Gal	NM_001985.2	552.4355953293857	-0.8177928444999415	0.17565257945176718	-4.655740593462227	3.2281818149649723e-6	4.4945534161826415e-5	not_sig
143B_201-Gal	NM_001281737.1	6.6352064374983195	0.7496192144860097	2.978828330090176	0.2516490147867356	0.8013123691532684	1	not_sig
143B_201-Gal	NM_001281738.1	348.4776442497915	0.14204372024023867	0.1980706178396991	0.7171367555141185	0.4732897183913752	0.8437679574185382	not_sig
143B_201-Gal	NM_004453.3	330.00735468144273	-0.08201985029473746	0.18575628897127483	-0.44154548278804673	0.6588181418096118	0.9706415460147796	not_sig
143B_201-Gal	NM_014297.3	623.6893747516921	-0.22878055794303495	0.2390510746080941	-0.9570363083207348	0.3385489291366542	0.7087631937627533	not_sig
143B_201-Gal	XM_005258687.1	32.535376572881766	3.251031121134788	0.5919238051776994	5.492313525317346	3.9670232661949444e-8	7.712535883833721e-7	sig
143B_201-Gal	XM_005258688.1	367.9100034428989	-0.03784293813376519	0.24208148675860416	-0.15632313994956973	0.8757783175146269	1	not_sig
143B_201-Gal	NM_001039481.1	15.549799632677365	-3.386232246079812	2.148739667776323	-1.5759155456855036	0.11504526782201326	0.3550822616416229	not_sig
143B_201-Gal	NM_018638.4	1223.1129791788185	0.1372476328464406	0.12607030392304938	1.088659490582442	0.27630407195464673	0.631448211845099	not_sig
143B_201-Gal	XM_005253420.2	33.42485137496358	0.3408895880693213	0.5138724850947742	0.6633738874079832	0.5070911255644949	0.8698803509607504	not_sig
143B_201-Gal	NM_018208.2	208.34706725467015	-0.4658154168060949	0.7006821053295857	-0.6648027875451241	0.5061766394973131	0.8691622466865845	not_sig
143B_201-Gal	XM_005245302.1	104.2560131633628	-0.29846499774703705	1.220271256277757	-0.24458905854871732	0.8067746367983417	1	not_sig
143B_201-Gal	XM_005245304.1	173.57902543186677	-0.13902437474070165	1.3975865600710322	-0.0994746076648274	0.92076144803605	1	not_sig
143B_201-Gal	NM_031279.3	6.026090370519764	-0.3280954624207662	3.9019064742009446	-0.08408593711563923	0.9329881056000758	1	not_sig
143B_201-Gal	NM_001143820.1	55.83467437104959	-0.7113140196645572	1.0456232528968123	-0.680277545180753	0.4963287398203113	0.8630352012378684	not_sig
143B_201-Gal	NM_001162422.1	7.751331860696329	-20.495738527693177	6.558927271512979	-3.1248613804137104	0.00177888866803821	0.01237788315444202	sig
143B_201-Gal	NM_005238.3	5164.4776756851925	0.05846282073067774	0.1250412957910765	0.4675481036949547	0.64010778446204	0.9598003169720308	not_sig
143B_201-Gal	XM_005271428.1	1312.214285081389	0.5622000351810651	1.3216666372738108	0.4253720411227976	0.67056548425825	0.9768448217287642	not_sig
143B_201-Gal	NM_001256295.1	10.279470836190011	19.76815994924314	6.564373171833551	3.0114314698110816	NA	NA	not_sig
143B_201-Gal	NM_005239.5	1795.5009842707111	0.10302526426283223	0.07731378545096218	1.3325600817745251	0.18267621231595593	0.4883052783925831	not_sig
143B_201-Gal	XM_005260935.1	196.12198113671928	1.5280796636833778	1.3845111542031912	1.1036961739487123	0.269724955887859	0.6229669209914205	not_sig
143B_201-Gal	NM_001163147.1	15.619039896669104	-1.2589765737284428	2.635119174427491	-0.477768362792157	0.6328150811561071	0.9555010112795108	not_sig
143B_201-Gal	NM_001163148.1	11.080219783201546	0.44342903030130176	3.2355507330183495	0.13704901171110365	0.890992054824695	1	not_sig
143B_201-Gal	NM_001163149.1	5.273831075162903	2.4775665775503133	6.469231518646034	0.3829769533536266	0.7017368522883607	0.9905272060391636	not_sig
143B_201-Gal	NM_004956.4	353.46588605264606	-0.6231411149199672	0.37347486585254736	-1.6684954514877348	0.09521741411662044	0.31073917658193256	not_sig
143B_201-Gal	XM_005249635.2	493.9228672523315	0.05823046993223542	0.21467527328188005	0.2712490779307206	0.7861994685937554	1	not_sig
143B_201-Gal	XM_005249636.2	8.06655237011789	7.1268847550363805	6.559852731074384	1.086439749062648	0.2772844837008868	0.6325035407197865	not_sig
143B_201-Gal	XM_005258654.1	7.668006239018463	-1.060307894910962	0.6859225236281858	-1.5458129138294885	0.12214975731302943	0.3699252113418215	not_sig
143B_201-Gal	NM_001145312.1	93.1503436634066	0.3085011202732226	0.4758253890043918	0.6483494311195218	0.5167589695182021	0.8778105265863826	not_sig
143B_201-Gal	NM_005240.1	6.9144974146100715	0.1335467220145086	0.8502734023675568	0.15706327122858646	0.875194983574018	1	not_sig
143B_201-Gal	XM_006711210.1	1617.7147479829655	0.4902831422079289	0.08278718413705699	5.922210633426649	3.176424084775747e-9	7.320375914270726e-8	not_sig
143B_201-Gal	NM_001261437.1	3.699775990210738	-5.4279179723770605	6.564193246138236	-0.8268979551402368	0.40829490253849776	NA	not_sig
143B_201-Gal	NM_001261438.1	909.1555722893196	-0.09349928870559772	1.0110426841207751	-0.09247808245297454	0.9263182042574948	1	not_sig
143B_201-Gal	NM_001261439.1	242.37820963754183	-0.5326399994053113	0.46525693059924567	-1.144829801286951	0.2522796677772433	0.5991509330937014	not_sig
143B_201-Gal	NM_001986.2	108.43537748172938	-0.2355373020794579	1.5121034528690445	-0.15576798110774273	0.8762159098783664	1	not_sig
143B_201-Gal	NM_004454.2	2348.7083303770883	-0.33076978583352573	0.07824381506704448	-4.227424053263511	2.363819223845214e-5	2.7371049180598264e-4	not_sig
143B_201-Gal	NM_001987.4	989.0046981910108	0.03855536257582091	0.05237238548691701	0.7361773235525487	0.4616227906068886	0.83231177541636	not_sig
143B_201-Gal	NM_001207035.1	19.197804673730285	0	3.4258796126913555	0	1	1	not_sig
143B_201-Gal	NM_001207036.1	4.181099335473587	0	4.696556162316239	0	1	NA	not_sig
143B_201-Gal	NM_001207038.1	15.934547024318926	0	4.963700732966679	0	1	1	not_sig
143B_201-Gal	NM_001207039.1	14.567967978148229	-1.646430486795572	3.336189316366357	-0.4935063123422497	0.6216548807552009	0.948448583669484	not_sig
143B_201-Gal	NM_001207040.1	3.2413717937527595	0	6.662561618270052	0	1	NA	not_sig
143B_201-Gal	NM_001207041.1	34.999922061978786	0	1.90341860372442	0	1	1	not_sig
143B_201-Gal	NM_016135.3	14.087153320144026	0	4.064702646848251	0	1	1	not_sig
143B_201-Gal	NM_001135032.1	440.29574219562505	-0.00654542444725263	0.5962557978574268	-0.01097754432036187	0.9912413627836963	1	not_sig
143B_201-Gal	NM_032181.2	582.0705950458862	0.6970084317518713	0.9643550231041988	0.7227716090576731	0.4698202126211597	0.8404093900863081	not_sig
143B_201-Gal	NM_018166.1	225.462277257178	-0.11783728603832112	0.36221254724476903	-0.32532635032847523	0.744934089923061	1	not_sig
143B_201-Gal	XM_005270998.2	35.93282457625622	-0.22139349871671568	1.0637799210472112	-0.20811964423879187	0.835135549090196	1	not_sig
143B_201-Gal	NM_001286556.1	6.749323659850116	-4.337678046761461	4.771412224103052	-0.9090973160628296	0.3632987592179656	0.7361575827810622	not_sig
143B_201-Gal	NM_058187.4	225.5716992927223	-0.0144385998398381	0.15721736222081276	-0.09183845623588952	0.9268263894976484	1	not_sig
143B_201-Gal	XM_005261019.2	6.368759031088058	2.823923066814556	0.9958606626233332	2.8356608236494374	0.00457309840069274	0.02752520904800047	sig
143B_201-Gal	XM_005261020.2	28.55063332807062	0.1564971453027489	0.6821669881632764	0.22941178335837528	0.8185488785692805	1	not_sig
143B_201-Gal	XM_006724038.1	5.827662095514567	-2.0806548527077395	1.6539433163029955	-1.2579964695274792	0.2083930330530217	0.5326570308986377	not_sig
143B_201-Gal	rna81235	8.183458791820843	0.2574495139335043	1.1852724884314916	0.217207027452561	0.8280470083042004	1	not_sig
143B_201-Gal	rna81242	39.60085631893581	0.5745485468417497	1.3616479697309545	0.42195087101350703	0.6730608775838383	0.9774442124477924	not_sig
143B_201-Gal	NM_153717.2	77.54341564043797	-0.953890632994972	1.197249740352372	-0.7967348839969051	0.4256050197185641	0.8002535871189129	not_sig
143B_201-Gal	XM_005247952.2	5.383645455559999	0.4899074087874227	3.2635648035885945	0.15011419667497447	0.8806745195754884	1	not_sig
143B_201-Gal	XM_006713866.1	4.163505798980072	1.4019940792563077	2.5383380525100847	0.5523275664050808	0.5807239472457487	NA	not_sig
143B_201-Gal	XM_006713867.1	9.488480587226316	-2.8954800547299393	2.4980502288349418	-1.1590960106836417	0.24641705181537324	0.5901662887382253	not_sig
143B_201-Gal	rna20393	216.42263158155183	-0.5901782832609549	0.43293315314852054	-1.3632087978683638	0.17281671530610823	0.4701381480359816	not_sig
143B_201-Gal	rna20394	29.733024225710864	0	2.9013217036397188	0	1	1	not_sig
143B_201-Gal	rna20395	111.93590919717074	-0.944451314983046	1.2326077222391194	-0.7662221304823428	0.4435441425521631	0.8166205080597959	not_sig
143B_201-Gal	rna20396	33.04878588994635	0	2.1710097282296723	0	1	1	not_sig
143B_201-Gal	rna20397	25.64368619460209	0.5767190629832826	2.3633735802754674	0.24402365660534375	0.8072124983284436	1	not_sig
143B_201-Gal	rna20398	1010.8847199889336	-0.9828528038078675	0.23738727426914832	-4.140292721392953	3.468629124362141e-5	3.868473074832359e-4	not_sig
143B_201-Gal	rna20404	224.94789625214997	-0.7706442224122022	0.5860681180832723	-1.3149396778869042	0.18853017638062144	0.4992886865474544	not_sig
143B_201-Gal	NM_001166136.1	5.247651195369493	0	6.662561617857595	0	1	1	not_sig
143B_201-Gal	NM_147127.4	114.26899995589122	-0.29616365496333863	1.3802260199187897	-0.21457620033910424	0.8300977510990903	1	not_sig
143B_201-Gal	XM_006713860.1	112.15327740506476	6.50682038250188	1.5248549788306276	4.26717325439813	1.979654144157916e-5	2.3311564092114249e-4	sig
143B_201-Gal	NM_001003927.2	110.8526063878753	4.639737031518006	1.7093574489957564	2.7143164434354214	0.00664126934489926	0.0374647628352587	sig
143B_201-Gal	NM_014210.3	1812.6157490296507	1.968014896459343	0.20947624755223085	9.39493102180302	5.7255326429690044e-21	5.261892769477258e-19	sig
143B_201-Gal	NM_006495.3	452.32706472438576	-0.14286661747610593	0.2386278150124955	-0.5987006060824254	0.5493725529631884	0.9019523570271378	not_sig
143B_201-Gal	XM_005257946.1	12.800656295865137	2.501117254971655	2.355578864772734	1.0617845542662243	0.2883335033400592	0.6466259631587312	not_sig
143B_201-Gal	NM_005665.4	991.8105031881862	0.13707028008407848	0.10201641957236392	1.3436099861047328	0.1790745385952096	0.48198982878438645	not_sig
143B_201-Gal	XM_005271180.1	177.34450318206817	0.1265087586464301	0.4324778709891261	0.29252076726397624	0.7698884839302627	1	not_sig
143B_201-Gal	XM_006710884.1	149.11460293716263	-1.2345491437271483	1.0026615949172415	-1.2312719964396823	0.21822115183376187	0.5481219735789965	not_sig
143B_201-Gal	XM_006710885.1	14.64484937617485	-0.3924791777705368	1.0998427896105205	-0.3568502530343657	0.7212039131917962	0.9989135755814056	not_sig
143B_201-Gal	XM_006710886.1	13.887107435389758	2.5026992476593373	2.023859139621217	1.236597547064337	0.21623653103128904	0.5449266852594599	not_sig
143B_201-Gal	XM_006710890.1	7.223587681463618	-0.18118098546616968	2.7186429673017756	-0.06664390567106716	0.946865191747808	1	not_sig
143B_201-Gal	NM_001159944.2	216.71227667471877	-3.3554574250244387	1.22317932091056	-2.7432260893084477	0.00608387811516109	0.03484753948572346	sig
143B_201-Gal	NM_145245.4	295.97315142716604	-0.30720628598125077	0.3101460195197281	-0.9905214532721408	0.32191930851407746	0.6893971276820858	not_sig
143B_201-Gal	XM_005272458.2	76.8304238234413	1.092784661502781	5.600794164197601	0.19511244824676377	0.8453049175682168	1	not_sig
143B_201-Gal	NM_016337.2	526.2428309636823	0.2221752191475819	0.1297123855086097	1.71282964442	0.08674388469257109	0.2901902310003328	not_sig
143B_201-Gal	XM_005267749.1	3.918773144007969	3.7844635941483817	4.367873420326581	0.8664316086947	0.3862535163183749	NA	not_sig
143B_201-Gal	XM_006720169.1	41.64734603288118	0.887225581806949	0.36556379653338744	2.427006148367095	0.01522399784970627	0.07418756275851503	not_sig
143B_201-Gal	XM_006720170.1	11.071944895573376	0.9975974035964296	0.4971488516537418	2.0066372481359855	0.04478830217858015	0.1762472614900367	not_sig
143B_201-Gal	NM_001163285.1	1370.357245352164	-0.1810309836916307	0.18925670060134792	-0.9565367203191184	0.33880114168844	0.7090280455221764	not_sig
143B_201-Gal	NM_001163286.1	62.75526237546923	-6.662298171950031	1.87989782024496	-3.5439682413600013	3.9415272111661194e-4	0.00336468925230155	sig
143B_201-Gal	NM_001163287.1	142.02938784535655	-0.1966697869273228	0.5926201596475467	-0.3318648272854735	0.7399913303906374	1	not_sig
143B_201-Gal	NM_005243.3	209.5928257272134	0	4.023832245048437	0	1	1	not_sig
143B_201-Gal	XM_005261389.1	123.2815873049204	10.090471569044771	1.6276936783597908	6.199244798451776	5.67347296725933e-10	1.450480420252748e-8	sig
143B_201-Gal	XM_005261390.2	22.17867849299479	0.31582523267268253	2.236033136229352	0.14124353863792116	0.8876775519554836	1	not_sig
143B_201-Gal	XM_006724166.1	17.11820503525286	-6.95822481927415	3.7586270118328855	-1.8512677095567909	0.06413104906980953	0.2314153905018861	not_sig
143B_201-Gal	XM_006724167.1	866.8412592003209	-0.9772017754995648	0.7383406895192297	-1.323510662991998	0.18566561265177375	0.49357694740772	not_sig
143B_201-Gal	rna82670	1261.4578488208167	0.5210162121832561	0.42176630623320815	1.2353196651397975	0.21671155776555187	0.5458798890595491	not_sig
143B_201-Gal	NM_001286441.1	4.016028023045275	-2.0143560399945852	5.3230890479173745	-0.3784186253248365	0.7051196341250527	NA	not_sig
143B_201-Gal	NM_152596.3	6.352828013135872	-0.18576337173322183	1.3498223588530285	-0.13762060653008357	0.8905402688361442	1	not_sig
143B_201-Gal	NM_001193360.1	60.59677629465534	1.208733318466192	1.7789590279391785	0.6794610215764441	0.496845796930145	0.8633908322361407	not_sig
143B_201-Gal	NM_001193361.1	118.39969409035685	0.9385483443465727	0.6445969513213309	1.4560235545990157	0.14538610827447304	0.41720795810543543	not_sig
143B_201-Gal	NM_001193362.1	45.91041800631738	6.666367371125723	4.781784291397864	1.394117125508591	0.1632822384969226	0.45239814419704394	not_sig
143B_201-Gal	NM_001193363.1	54.15650333508857	-1.3100958172938568	1.6584070328889262	-0.7899724201070739	0.4295438753686893	0.804247650778327	not_sig
143B_201-Gal	NM_018199.3	51.55416759735032	1.4887705826304911	0.9200614272726828	1.618120854216897	0.10563655505984336	0.3344614026466721	not_sig
143B_201-Gal	XM_005267817.1	395.115529689178	-0.01562036204651698	0.3408155215431272	-0.04583230826985786	0.9634439075842322	1	not_sig
143B_201-Gal	XM_005267818.1	509.7578001470596	-0.05416888265643801	0.15294072311084456	-0.35418220572410164	0.7232023381590706	1	not_sig
143B_201-Gal	XM_006720190.1	44.415505732151296	-0.5303617668965295	1.9380428963014271	-0.27365842516111233	0.7843471303582222	1	not_sig
143B_201-Gal	rna58844	30.046216358752535	4.930489029463763	2.109179946723037	2.337633181618335	0.01940628510342499	0.0905292266108704	not_sig
143B_201-Gal	rna58850	34.01576109302237	-1.129804350909534	2.2150567122188933	-0.5100566250413394	0.6100117917836614	0.9421203694733592	not_sig
143B_201-Gal	NM_001286823.1	19.16609971470567	0.08711925664944946	0.8786338986319052	0.09915307932587196	0.9210167284769724	1	not_sig
143B_201-Gal	NM_017820.4	5.4831612499693785	-2.2187414433916772	3.519459733516112	-0.6304210337349268	0.5284191527321214	0.8876044430203438	not_sig
143B_201-Gal	XM_005266093.1	3.277104113985686	0	2.710463494539774	0	1	NA	not_sig
143B_201-Gal	XM_006717158.1	12.059771320444048	-4.684269491102827	1.292475013603692	-3.6242630935217073	2.89786505289189e-4	0.00256549465659591	sig
143B_201-Gal	XM_006717159.1	4.160431369147137	1.8974387666896049	2.571960319771111	0.7377402956428446	0.4606722803707422	NA	not_sig
143B_201-Gal	XM_006717160.1	2.9634240727203776	1.9157472493189385	4.732674812579356	0.40479165063843386	0.685630666580071	NA	not_sig
143B_201-Gal	rna42443	67.57324157517247	-1.3084429674323026	0.2402270635972122	-5.4466925909154185	5.131503661641702e-8	9.778461622800682e-7	not_sig
143B_201-Gal	NM_006027.4	44.82399048211486	1.7380909545852328	2.2597271500190974	0.7691596547709505	0.44179853791200463	0.8151695401962968	not_sig
143B_201-Gal	NM_130398.3	5.805560471305564	0	5.399650520924116	0	1	1	not_sig
143B_201-Gal	XM_005273350.1	97.90634535957	0.07093408282152078	0.3156908576751555	0.224694764187665	0.8222167380419576	1	not_sig
143B_201-Gal	XM_006711840.1	101.09869852125618	-1.4994843936390885	0.5192111566570534	-2.888004956005828	0.00387693763855875	0.02404052961417138	not_sig
143B_201-Gal	NM_022774.1	42.5890720549552	-0.9458357545325662	0.8053908174427199	-1.1743811005143907	0.24024241189680529	0.5806145043510039	not_sig
143B_201-Gal	XM_005271125.1	101.5252861961077	-0.21225770152511655	0.36026021285166404	-0.5891788600383495	0.5557412967285685	0.9064292009535144	not_sig
143B_201-Gal	XM_005271126.1	47.40808662612159	1.4702750807235774	0.8476708272248448	1.7344882394231396	0.08283149066536205	0.2801445199208363	not_sig
143B_201-Gal	XM_005271128.1	37.24515626362202	-2.2813841893644127	1.54705017696977	-1.4746672236791916	0.14030203210062395	0.4070130881040555	not_sig
143B_201-Gal	NM_001024924.1	181.6886911522623	-0.7946648625974023	0.985343895691514	-0.8064847877701692	0.4199633758860197	0.7941343239944999	not_sig
143B_201-Gal	NM_018261.3	242.34043378285108	2.612927031742423	1.6378971761155532	1.595293691109021	0.11064657574717712	0.3455714343864632	not_sig
143B_201-Gal	NM_178237.2	1544.8434135767282	-0.04823213957933768	0.1913577953263008	-0.25205212830286255	0.8010007715925134	1	not_sig
143B_201-Gal	XM_005265748.1	5.29681721757129	5.203824014927174	4.034636967736178	1.2897874223977637	0.1971244761186808	0.514194165002564	not_sig
143B_201-Gal	XM_005265750.1	420.1376851202926	22.56573340878692	2.015809778919752	11.194376396407613	4.3444825563712814e-29	8.168351286404072e-27	sig
143B_201-Gal	NM_018303.5	2223.417721576888	0.410075625270398	0.1353064278660843	3.03071799128611	0.00243973001350287	0.01626150326873024	not_sig
143B_201-Gal	XM_006715141.1	712.0767696838326	0.5053964794652117	0.24987043330264153	2.022634181984543	0.04311087731506818	0.17109368759587834	not_sig
143B_201-Gal	XM_006715142.1	426.23782701954207	-0.0668875383698647	0.45304884551907976	-0.1476386906873771	0.8826279189317693	1	not_sig
143B_201-Gal	rna27222	93.70268742106288	1.0976024374814397	1.7535360171961112	0.6259366370110244	0.5313565026671861	0.8891541506472634	not_sig
143B_201-Gal	NM_007277.4	1551.085675846739	0.05438770698524561	0.3979731541880394	0.1366617481930648	0.8912981662988334	1	not_sig
143B_201-Gal	XM_005248238.1	1103.3884350748306	0.11291929951310796	1.4636277834875544	0.07715028423691311	0.9385039911341724	1	not_sig
143B_201-Gal	XM_005248239.1	278.7483645227359	0.8990645952355901	0.5099739822586232	1.7629616931705494	0.07790695067729371	0.2680702487694221	not_sig
143B_201-Gal	NM_001037126.1	4.797673470494595	0	5.7173816473537	0	1	1	not_sig
143B_201-Gal	NM_021807.3	3648.6343725901834	0.36640556023590753	0.05131276185635979	7.140632212734708	9.290262321406958e-13	3.444649112499323e-11	not_sig
143B_201-Gal	NM_006544.3	774.8321436985462	-0.2782357855746425	0.17797152394286822	-1.563372495837934	0.11796500551780112	0.3609583582413547	not_sig
143B_201-Gal	XM_005267272.1	3040.7376120949866	0.07730558437197252	0.11269593817778538	0.685966021685873	0.49273453525428185	0.8600959634077321	not_sig
143B_201-Gal	NM_001013848.2	14.349697145460864	0.5017225433628689	3.6668340924717673	0.136827173171793	0.8911674045555391	1	not_sig
143B_201-Gal	NM_019053.4	921.6865125387972	-0.26999418190988667	0.10185733035847186	-2.650709388903891	0.00803229213587923	0.04390662027127975	not_sig
143B_201-Gal	XM_005269915.1	139.95974199811675	-0.01071747044265816	0.4120494784340395	-0.02601015412855038	0.9792492393686092	1	not_sig
143B_201-Gal	XM_006717896.1	7.0019685194655095	0	3.857360597596132	0	1	1	not_sig
143B_201-Gal	XM_006717901.1	107.97479060121324	0.9724300803186376	1.3493669355671791	0.720656520244359	0.47112086993955576	0.841568351813171	not_sig
143B_201-Gal	NM_015189.1	309.5357534576662	-0.10581354276546154	0.23021699776384744	-0.45962523963588137	0.6457852393940774	0.962810187749235	not_sig
143B_201-Gal	XM_005264223.1	985.1642476627806	-0.12314423216208796	0.3825957915586691	-0.3218650985689277	0.7475548946226585	1	not_sig
143B_201-Gal	XM_005264224.1	123.08815214992369	-0.3807760584461587	3.260850444346494	-0.11677200931012643	0.9070407253080336	1	not_sig
143B_201-Gal	XM_006711970.1	973.104761462251	0.08328399376151568	0.3034622266961519	0.27444599833146804	0.7837418979093869	1	not_sig
143B_201-Gal	NM_001013839.3	74.96926533498532	0	1.805705359588967	0	1	1	not_sig
143B_201-Gal	NM_001145297.3	8.093966567410153	-4.451234694952982	4.528332533913557	-0.982974342457588	0.3256200666281232	0.6933123364480618	not_sig
143B_201-Gal	NM_001145298.3	20.714683312026462	4.689730823775891	2.918283038267276	1.607017126947497	0.10805061109754167	0.3401238768863251	not_sig
143B_201-Gal	NM_001145299.3	36.10603418228635	-1.0517804891317348	2.455814800836105	-0.4282816801876291	0.6684460550412517	0.9757287927791536	not_sig
143B_201-Gal	NM_001282313.1	8.751031635094646	-2.524051632712165	4.123252414466037	-0.6121506468672087	0.5404380911223752	0.8956019057861998	not_sig
143B_201-Gal	NM_001282314.1	75.42889685655321	-0.07883300119115019	0.6573243282365386	-0.11993014377338256	0.9045384855287948	1	not_sig
143B_201-Gal	NM_015219.4	3604.0709595080743	-1.133478323050224	0.07020593706273398	-16.14504941423089	1.2304993000854686e-58	1.5864300119159055e-55	not_sig
143B_201-Gal	XM_006721786.1	3.634350942707586	0	6.662561618020378	0	1	NA	not_sig
143B_201-Gal	XM_006721788.1	2.7616530204494047	0	6.662561618046055	0	1	NA	not_sig
143B_201-Gal	XM_006721789.1	89.46358382881964	0	2.792745977904966	0	1	1	not_sig
143B_201-Gal	NM_175876.3	991.6380293319356	-0.19022189658017136	0.1016996901192156	-1.8704274944907624	0.06142447686661004	0.22384990000793992	not_sig
143B_201-Gal	NM_001145464.1	35.2251100853851	1.1574048844898197	2.2897767933984237	0.5054662479883164	0.6132313988559065	0.9439114294486532	not_sig
143B_201-Gal	NM_005107.3	317.56712910407146	-0.3731209968846671	0.3782917985825054	-0.9863311821265652	0.3239706229627474	0.6914601452355981	not_sig
143B_201-Gal	XM_005265633.1	11.06244063585189	1.4536644201553774	2.1089931194828355	0.6892693990921331	0.4906537512426208	0.8585632844201766	not_sig
143B_201-Gal	XM_006713442.1	18.93835980025604	6.039077976873503	2.591634837010809	2.3302194779257457	0.01979455402351283	0.09208224382876246	not_sig
143B_201-Gal	XM_006713443.1	5.118208077628936	3.4999468575698773	4.722194771148156	0.7411695254405821	0.4585906585110141	0.829779090484978	not_sig
143B_201-Gal	XM_006713444.1	6.316908852308897	0.3056014189436926	3.2027921137935778	0.0954171885298294	0.923983463895064	1	not_sig
143B_201-Gal	XM_006713446.1	4.4982781805986605	-5.12654655987437	6.565710597023409	-0.7808060504827171	0.43491657491668456	NA	not_sig
143B_201-Gal	XM_006713447.1	10.89695421483612	-0.5994859954235993	4.11616962256772	-0.14564171314437524	0.8842042367294144	1	not_sig
143B_201-Gal	NM_016046.3	854.0948679435355	-0.07163300913392183	0.109503183180104	-0.6541637151872044	0.5130063357398136	0.8745504958942819	not_sig
143B_201-Gal	rna45158	48.97949599349773	-0.5179092354531821	0.5488157190750707	-0.9436851341029812	0.34533057289917046	0.7165446623213394	not_sig
143B_201-Gal	NM_001001998.1	3475.7730834791305	0.33720119127137493	0.05303130079011708	6.358531400274756	2.0369175082331146e-10	5.62852820829829e-9	not_sig
143B_201-Gal	NM_002685.2	43.21424392151656	0.439718735437284	1.714668295483878	0.2564453641531849	0.7976069631201296	1	not_sig
143B_201-Gal	XM_005263476.2	204.80433621788367	0.4083617639803128	0.7154956017037571	0.5707397264328542	0.5681760854598252	0.9151213361159845	not_sig
143B_201-Gal	rna647	317.2618034810944	1.3325161540443358	0.17587410022165903	7.576534307012394	3.5490788608684815e-14	1.6242255022092228e-12	not_sig
143B_201-Gal	NM_001282708.1	52.18816228443074	-0.10927764672823324	1.3517292934094132	-0.08084284868356041	0.9355669312467688	1	not_sig
143B_201-Gal	NM_001282709.1	88.32845844553576	0.07158313884131415	1.6594990736881288	0.04313538945353267	0.965593608837946	1	not_sig
143B_201-Gal	NM_014285.6	424.8427797284109	-1.0276469051061543	0.16915853552717122	-6.075052032719259	1.239475242509823e-9	3.023247613135851e-8	not_sig
143B_201-Gal	XM_005272176.1	61.16796906625296	-1.1489027214916208	0.9268773290581448	-1.2395412914663575	0.21514510702280135	0.5431772958818827	not_sig
143B_201-Gal	XM_006717020.1	40.329550818676736	0.3258123176314035	1.5468292018150416	0.21063238090481937	0.8331741428158678	1	not_sig
143B_201-Gal	XM_006717021.1	10.885638877472744	1.5468893647104889	3.1008267871934017	0.49886351959394626	0.6178755353753728	0.9467559393622302	not_sig
143B_201-Gal	XM_006717022.1	6.163530094094359	-4.934824906262405	2.633864376968431	-1.8736063061615849	0.06098470822162469	0.22258949881036905	not_sig
143B_201-Gal	XM_006717023.1	17.022428427510963	-0.2804461568224488	2.2908660251582544	-0.12241927452002584	0.902566974458044	1	not_sig
143B_201-Gal	XM_006717024.1	59.67157789169327	-0.7160906991462781	0.304386753869502	-2.352568533429952	0.01864425372259026	0.08759014107008466	not_sig
143B_201-Gal	rna41899	152.0753785567875	-0.8517004823134497	0.47931908742454177	-1.776896653312458	0.07558524513350665	0.26222100418269806	not_sig
143B_201-Gal	NM_001002269.2	11.5989627581976	-0.21024755211233215	1.4075525671015758	-0.14937101251235876	0.8812608837639742	1	not_sig
143B_201-Gal	NM_016042.3	681.1707194473972	-0.5920170641863329	0.08254682099922807	-7.1718941689089295	7.396711490737743e-13	2.783729852444119e-11	not_sig
143B_201-Gal	NM_019037.2	252.1049237004076	-0.6540819640885139	0.1777509000721326	-3.679767381335806	2.334468046422816e-4	0.00211527180977476	not_sig
143B_201-Gal	NM_020158.3	399.3216501437732	0.24901561671394948	0.17938957475104203	1.3881275824391406	0.16509819889083885	0.4557902188284008	not_sig
143B_201-Gal	NM_058219.2	593.0114922115846	-0.1827783937761127	0.09409548590715948	-1.9424778140415089	0.05207928321069222	0.1976306093347301	not_sig
143B_201-Gal	NM_015004.3	884.0186198124269	0.28564108115561004	0.1153578163849785	2.4761311379399973	0.0132814784899324	0.06645009816827917	not_sig
143B_201-Gal	XM_006713035.1	19.35110432296055	0.914096186728976	2.5771439496717754	0.35469349193528554	0.7228192270392964	1	not_sig
143B_201-Gal	rna16214	32.670091985058974	-0.502421364257558	2.0727934626433138	-0.2423885318592471	0.8084791197266314	1	not_sig
143B_201-Gal	rna16216	120.4279558653218	-1.1399692887668489	1.8978213824101888	-0.6006725919164818	0.5480580776196768	0.9010892637335468	not_sig
143B_201-Gal	NM_181503.2	759.3552037351893	0.6961953174257909	0.09481993277706886	7.342288662686733	2.0997191765628061e-13	8.543528234735803e-12	not_sig
143B_201-Gal	XM_006719763.1	19.34319523796347	-0.8048077306409603	1.6377625404094902	-0.4914068497620748	0.6231387205202823	0.949131344488377	not_sig
143B_201-Gal	rna56248	13.268475602526552	0.9402241154523272	0.9989260409408918	0.941234963267878	0.3465844631241028	0.718419647848409	not_sig
143B_201-Gal	NM_001034194.1	277.6049438325064	-0.55011189089196455	0.23783637729543244	-2.3129846541878405	0.0207234828776473	0.09546002872304583	not_sig
143B_201-Gal	NM_005033.2	673.6569421343592	1.2315901598638437	0.15750792198849545	7.819226768503748	5.3148789958913105e-15	2.647114788196463e-13	not_sig
143B_201-Gal	rna22480	26.69477927654613	0.8567729702173571	0.5623843621760218	1.5234651385082325	0.12764237610373702	0.38197059349459705	not_sig
143B_201-Gal	NM_015065.2	725.6032437467327	1.1313560751938985	0.11639714306010368	9.719792474714806	2.4828700053510137e-22	2.6299771390013885e-20	not_sig
143B_201-Gal	XM_005271461.2	12.175412347897476	0.7702597951391783	1.6027313305029636	0.48059196228319695	0.6308065291577376	0.9546075317897508	not_sig
143B_201-Gal	XM_005271463.2	2.2249286985966616	-3.738024789494434	6.5788213402771705	-0.568190652421175	0.5699055179666791	NA	not_sig
143B_201-Gal	NM_000127.2	12425.300825220447	1.080658408411059	0.06848288898690821	15.779976931429506	4.273442145316254e-56	4.484530310819783e-53	not_sig
143B_201-Gal	NM_000401.3	2820.008635678876	0.2539125839443264	0.1020389940462804	2.4883877611451446	0.01283237349256181	0.06455384854831205	not_sig
143B_201-Gal	NM_001178083.1	9.336767063127173	0.21011871869959123	2.6219307849563123	0.08013892658996806	0.936126763349862	1	not_sig
143B_201-Gal	NM_207122.1	1353.4291058622691	-0.8608012554532521	0.6119106598279292	-1.4067433564489815	0.1595035043459361	0.44508293427159856	not_sig
143B_201-Gal	NM_004455.2	105.71215707561916	0	1.713220949395128	0	1	1	not_sig
143B_201-Gal	XM_005245779.1	28.47686356717926	-2.597218269376212	2.553538184225975	-1.0171057105862222	0.3091031439788902	0.6733475415384195	not_sig
143B_201-Gal	XM_006710447.1	2.8001532080559515	-2.133336564702828	4.378895990690313	-0.48718594121403586	0.6261265673437079	NA	not_sig
143B_201-Gal	XM_006710448.1	9.797466512834934	-2.1143972492445027	2.389305608148222	-0.8849421530815471	0.376187831480938	0.7502474899560614	not_sig
143B_201-Gal	NM_001033025.2	429.0571036310801	-0.39809493438622895	0.26369783842092176	-1.5096632447581115	0.13112937448200088	0.3890001902653216	not_sig
143B_201-Gal	NM_001261441.1	26.78995978440876	-0.25323101597211833	1.7168201620368124	-0.14750002450558855	0.8827373603884162	1	not_sig
143B_201-Gal	NM_001439.3	52.98415880848736	7.130210727617462	2.266640845356673	3.145717038596589	0.00165680214236312	0.01164147304141914	sig
143B_201-Gal	XM_005270621.1	199.6073304450856	0.09258247639867258	1.4276357474172	0.06485020886186668	0.9482932646617364	1	not_sig
143B_201-Gal	XM_005270622.1	144.05072896114925	-0.5080920020172532	0.9742256539912606	-0.5215342050742293	0.6019946839807446	0.9376090059349412	not_sig
143B_201-Gal	NM_001440.3	366.9168711653634	1.77570756687756	2.2561088459132494	0.7870664441097797	0.43124297141516016	0.8058122580734823	not_sig
143B_201-Gal	XM_006716302.1	1229.969916131045	-0.45164316504753665	0.2985452780253024	-1.512812957668883	0.13032717647654124	0.3874125228648635	not_sig
143B_201-Gal	rna36525	107.02275469358791	-0.6468480785608228	0.43420185371602327	-1.4897404813565684	0.13629248614457412	0.39935608148406904	not_sig
143B_201-Gal	rna36526	480.1308945791878	0.0420390231268837	0.23830606419020708	0.17640769348332533	0.859973660923648	1	not_sig
143B_201-Gal	NM_000503.5	3.847228489034787	0	6.218534639339065	0	1	NA	not_sig
143B_201-Gal	NM_001288574.1	2.8847706374604973	0	6.662561618010351	0	1	NA	not_sig
143B_201-Gal	NM_172058.3	5.284055891927252	0	4.98771192448527	0	1	1	not_sig
143B_201-Gal	NM_172059.3	3.7543904967996538	-0.9441105119894724	3.48559311196685	-0.27086079231340054	0.7864981013111882	NA	not_sig
143B_201-Gal	XM_005251182.2	5.853136464661061	0	4.004265897176192	0	1	1	not_sig
143B_201-Gal	XM_005251184.1	1.653155492940375	0	6.662561618146481	0	1	NA	not_sig
143B_201-Gal	XM_006716435.1	3.915353152008189	1.912538701449426	6.637101180023763	0.2881587382162793	NA	NA	not_sig
143B_201-Gal	NM_005244.4	268.8547245729283	-0.14955620868483369	0.13381934935081746	-1.1175977869445537	0.26373881439478103	0.6152587634157111	not_sig
143B_201-Gal	NM_172110.3	11.780405811834044	1.770859706407159	3.1977798275106206	0.5537778715008413	0.5797308742658529	0.9231053075877887	not_sig
143B_201-Gal	XM_005260327.1	229.0755283503939	0.3615105478180079	0.6826361450564953	0.5295801437354143	0.5964030644011453	0.93449465109569	not_sig
143B_201-Gal	NM_001282560.1	11.15213482584208	0	2.3563043192957913	0	1	1	not_sig
143B_201-Gal	NM_001282561.1	1160.223905476972	0.508156337217125	0.16895216950288014	3.0076934715446932	0.0026323850622135	0.01735843103131988	not_sig
143B_201-Gal	NM_001282562.1	65.969682895017	1.2310961568141972	1.7366323647143744	0.7088985451544758	0.47838743799554506	0.8478237621082507	not_sig
143B_201-Gal	NM_001990.3	251.1653953604933	-1.6863829895607108	1.8209461712683197	-0.926102603234074	0.354392661257602	0.7271688808326593	not_sig
143B_201-Gal	XM_006710449.1	3.8200757177698903	0.8452958689194604	2.7433331792921236	0.3081273085238507	0.757985462277873	NA	not_sig
143B_201-Gal	XM_006710450.1	3.576808418910049	1.5338781297248156	5.375924099740423	0.28532362088201335	0.7753962178059691	NA	not_sig
143B_201-Gal	rna1595	61.35731230621377	0.03226523091287351	0.9582349026180768	0.03367152545239051	0.9731390854891944	1	not_sig
143B_201-Gal	NM_172103.3	168.67371349685726	-0.02632583543713398	0.2659004861758148	-0.0990063456285943	0.9211332317785688	1	not_sig
143B_201-Gal	NM_172105.3	13.141996801911564	6.840887016798541	6.56032432276806	1.0427665890018225	0.2970564089738238	0.6575606278408057	not_sig
143B_201-Gal	XM_005266851.2	10.110672725422164	-3.210056853466564	4.7424106091705855	-0.676882943720468	0.4984802267066466	0.8645663124076842	not_sig
143B_201-Gal	XM_005266852.2	7.973740051391421	0.24217644917351716	2.158386910859316	0.1122025193699399	0.9106628316176648	1	not_sig
143B_201-Gal	XM_005266853.2	18.422688528630868	1.970347514292668	4.498794717663762	0.4379723099070133	0.6614063562638666	0.9723036633228532	not_sig
143B_201-Gal	XM_006715373.1	309.559985050423	0.6699190021080926	0.1664131284621015	4.025637930727672	5.68210619586943e-5	6.025836897353987e-4	not_sig
143B_201-Gal	NM_001991.3	1331.0238203286583	-0.4540493252989667	0.15546116426513262	-2.920660780107142	0.00349289915296203	0.02202845302281743	not_sig
143B_201-Gal	XM_005257144.1	32.809834049358216	-7.847408352579177	3.8995230609563887	-2.0124020886427427	0.04417756850862716	0.1743510462074746	not_sig
143B_201-Gal	XM_005257145.1	56.38948412068074	0	4.65676114108529	0	1	1	not_sig
143B_201-Gal	XM_005257146.1	241.74419181591068	-1.134986452150483	0.7333556448553096	-1.5476617110848243	0.12170376520218278	0.3689698978600336	not_sig
143B_201-Gal	NM_001203247.1	83.01170225147683	0.3348897892490497	2.0226935033108493	0.16556625544151143	0.8684983049713231	1	not_sig
143B_201-Gal	NM_004456.4	3.991150594115403	0	6.662561617983333	0	1	NA	not_sig
143B_201-Gal	NM_152998.2	12.255474494781364	-0.5667232512849305	3.496768463657016	-0.1620705680616428	0.8712502830306361	1	not_sig
143B_201-Gal	XM_005249962.2	269.3397943355851	0.368185610189692	0.4589173608834325	0.8022917448163682	0.4223842165450693	0.7969747501689947	not_sig
143B_201-Gal	XM_005249963.2	30.22460804272603	2.235425010508693	2.917622903917874	0.7661802378596957	0.4435690654322603	0.8166303757064592	not_sig
143B_201-Gal	XM_005249964.2	2.318479404287227	-1.5411287762767885	6.4807238918381085	-0.23780194959666495	0.8120347064830135	NA	not_sig
143B_201-Gal	XM_006715883.1	2.0090943935837595	-4.145984996080992	6.573593489291003	-0.6307029789467798	0.5282347509102088	NA	not_sig
143B_201-Gal	XM_006715884.1	11.283421360338684	6.468674686827838	3.236524654287412	1.9986483582810992	0.0456464141912868	0.17886692049999983	not_sig
143B_201-Gal	XM_006715886.1	20.79839589896816	0.8769586424732393	2.0360089645995436	0.43072435226026895	0.6666688097506879	0.974976334868415	not_sig
143B_201-Gal	XM_006715887.1	5.686053458413123	0.4959971703502787	5.3243729805907085	0.0931559776443856	0.9257796469998956	1	not_sig
143B_201-Gal	NM_001111077.1	4396.422233954855	0.546613666418219	0.1359292344029513	4.021310565156474	5.787524089960993e-5	6.118129152437132e-4	not_sig
143B_201-Gal	NM_003379.4	1829.3512822358937	0.03490995391399626	0.20022758516484532	0.1743513706428375	0.8615893294921325	1	not_sig
143B_201-Gal	XM_006715561.1	415.61007334268805	0.8445694344308894	0.754866940965006	1.1188321922684938	0.26321173515582935	0.6144224205734176	not_sig
143B_201-Gal	NM_000504.3	67.22412511790303	0	1.6745287695827789	0	1	1	not_sig
143B_201-Gal	XM_005268298.1	11.7488414600937	0	2.764448787544744	0	1	1	not_sig
143B_201-Gal	NM_016946.4	527.311845488522	0.03693970623181106	0.07475164562447914	0.4941657929161937	0.6211890957682729	0.9482590242708911	not_sig
143B_201-Gal	NM_000505.3	29.476864656419114	0.1196390374042883	0.33421103590038487	0.3579745267297157	0.7203623767695597	0.9986824014268644	not_sig
143B_201-Gal	NM_001992.3	19362.316497606236	-0.28784765619162206	0.06371484194338163	-4.517748885689925	6.2500543330808314e-6	8.169972529720147e-5	not_sig
143B_201-Gal	NM_005242.4	1612.5075853727665	-0.9046068189103318	0.09381586555151732	-9.642365005027674	5.295366625912495e-22	5.481035324489419e-20	not_sig
143B_201-Gal	NM_001256566.1	52.07087193616409	-5.732387847549022	2.3379381857355974	-2.4518988066168275	0.01421046187583099	0.07020325686037167	not_sig
143B_201-Gal	NM_004101.3	1815.844071203828	-0.4001749462248263	0.932619946400097	-0.42908684053938295	0.6678600285590227	0.9755443457431484	not_sig
143B_201-Gal	NM_003950.2	7.315253224959083	0	1.8355764251778932	0	1	1	not_sig
143B_201-Gal	NM_001178096.1	47.292599456300785	-0.21618784583144152	0.6600218127850472	-0.3275465168631458	0.7432545661245648	1	not_sig
143B_201-Gal	NM_001993.4	705.5272890793381	0.6080179145876711	0.1119786254038195	5.429767622124535	5.64274769896523e-8	1.067603132780323e-6	not_sig
143B_201-Gal	NM_000132.3	27.867621126808736	-0.33949277425293584	0.4929443828740859	-0.6887040121515157	0.49100955084137066	0.8588566997559695	not_sig
143B_201-Gal	NM_019863.2	344.0511501470975	-0.5153745556381109	0.18678574318564992	-2.7591750143685765	0.00579474917665561	0.03349330880586752	not_sig
143B_201-Gal	NM_012151.3	999.1985544288436	-1.0505207338950686	0.1004451782527743	-10.458647713794596	1.3375087391751945e-25	1.880178951605653e-23	not_sig
143B_201-Gal	NM_001441.2	31.79438634634546	0.4869911436854458	0.3026594315583776	1.6090400394197328	0.10760758684021876	0.3389894406993878	not_sig
143B_201-Gal	NM_004102.3	587.4958684747812	-1.203156542476092	0.2980390507608966	-4.036909054046514	5.416005218715621e-5	5.768039166611368e-4	not_sig
143B_201-Gal	NM_001442.2	3.6661682643871134	0	2.3179155020381423	0	1	NA	not_sig
143B_201-Gal	NM_001444.2	465.2361971138112	0.2944099112172814	0.1380962589252073	2.1319180802481643	0.03301358160035063	0.13852565149100074	not_sig
143B_201-Gal	NM_003824.3	1157.7242613932738	-1.252863320992449	0.0905430861243608	-13.83720584994908	1.5200108011271604e-43	6.8588967390062e-41	not_sig
143B_201-Gal	NM_013402.4	6494.1282059676805	-0.4601897045234988	0.0583602204758536	-7.885331836844261	3.137007745124838e-15	1.6012934105318238e-13	not_sig
143B_201-Gal	NM_001281501.1	1829.8411054505789	-1.0958097921680725	0.1707834581350736	-6.416369618780002	1.3956236692372072e-10	3.950823240317424e-9	not_sig
143B_201-Gal	NM_001281502.1	80.77452915395341	0.2639600053398278	0.9410311279821112	0.28050082243915486	0.7790932945662354	1	not_sig
143B_201-Gal	NM_004265.3	1285.2633520733602	-2.08007942345114	0.21021455500046227	-9.895030453274588	4.374772506527478e-23	5.000692012286959e-21	sig
143B_201-Gal	NM_021727.4	2266.484762578919	-0.34478664240520984	0.10724898222728396	-3.2148243763706015	0.00130524351634809	0.00948740470871318	not_sig
143B_201-Gal	NM_007051.2	2911.467856587544	0.4972851675246507	0.06188267406026027	8.035935341779236	9.286771044474215e-16	5.054960875884856e-14	not_sig
143B_201-Gal	NM_014613.2	3749.217885079484	-0.1721036937466708	0.05744757606323267	-2.9958390856602186	0.00273690818838874	0.01794279312695828	not_sig
143B_201-Gal	NM_000137.2	687.2406342270674	0.7042088467993187	0.19174901467304256	3.67255523059708	2.4013722884425555e-4	0.00216719046287363	not_sig
143B_201-Gal	NM_001018104.2	37.87918640364709	-0.9154451625794128	0.4110656826483049	-2.2270045912897074	0.02594696694202715	0.11466368977495188	not_sig
143B_201-Gal	NM_001142398.1	12.725075351625726	0.22665497691640785	1.7081012970835785	0.13269410737138354	0.8944353032902239	1	not_sig
143B_201-Gal	NM_031208.3	847.8589668927419	-0.27233901813808437	0.09243127076811544	-2.946394828015595	0.00321501730339229	0.02055752313989992	not_sig
143B_201-Gal	NM_016044.2	331.40100462710757	1.9279379692049272	1.5637257684212602	1.2329130900946756	0.21760819111763152	0.5472431216259103	not_sig
143B_201-Gal	XM_006712560.1	36.29295911861358	-4.6681494469065905	2.3349346670426225	-1.9992634110054852	0.04557986080845098	0.178661017991708	not_sig
143B_201-Gal	XM_006712561.1	69.45026519836196	2.033252317588214	1.0758648636098178	1.889877052742574	0.05877440522577557	0.21646557797975	not_sig
143B_201-Gal	XM_006712562.1	116.22797892490934	-0.9545387783787616	1.3385844112636929	-0.7130956929922917	0.4757865444922375	0.8457511141882106	not_sig
143B_201-Gal	XM_006712563.1	18.965259456998695	-1.0472627090806934	1.8476532177162457	-0.5668069630377617	0.5708453393335147	0.9165774571948944	not_sig
143B_201-Gal	NM_199336.1	39.73781121035101	-0.993174340784322	0.7314994882449641	-1.3577239037681026	0.17455130891443651	0.4734583591882083	not_sig
143B_201-Gal	XM_005263892.2	58.462377817858275	-0.3214228286168721	0.9312301395604016	-0.34515939182187944	0.7299745455204112	1	not_sig
143B_201-Gal	XM_005263893.1	4.117780901181765	-4.623648314912795	3.0396611314512834	-1.5211065033111892	0.1282331127533961	NA	not_sig
143B_201-Gal	rna11056	15.995798466968154	-0.5128041213699982	0.4426069543648478	-1.158599331331983	0.2466195415797088	0.5903145182206723	not_sig
143B_201-Gal	NM_001033030.1	21.459184873383222	-0.32846524977179764	0.3775051268909412	-0.8700948050082752	0.384248596463	0.7583135896216725	not_sig
143B_201-Gal	NM_001033032.1	156.1701401553048	0.4933548556135319	0.28730297479833067	1.7171936905973118	0.08594378798382868	0.2881690384001141	not_sig
143B_201-Gal	NM_018147.3	167.45439346360297	0.16980029130582017	0.4005711365303892	0.42389547279060713	0.6716420459674438	0.9768471411924062	not_sig
143B_201-Gal	NM_012306.3	6.83052325145048	0	3.634989073791777	0	1	1	not_sig
143B_201-Gal	NM_001142473.1	403.0324348684795	0.3702527573326299	0.8768527740138021	0.4222519085362464	0.672841156537662	0.9772840746646106	not_sig
143B_201-Gal	NM_181709.4	664.7608840459644	-1.3078353231491684	0.2014030635684049	-6.49362179490866	8.379696051947064e-11	2.419228436647852e-9	not_sig
143B_201-Gal	NM_182705.2	1580.857597077097	0.5991851520625492	0.04709987467621343	12.721586971974515	4.48654494841655e-37	1.435821661364173e-34	not_sig
143B_201-Gal	NM_001035254.2	706.8208981902268	-0.23277820445309536	0.2046520097279305	-1.137434246370493	0.2553567977048285	0.6036314180749479	not_sig
143B_201-Gal	NM_203305.2	25.85238918883429	6.998510629606762	3.913156048842513	1.78845682161765	0.0737023359445269	0.2572433272963828	not_sig
143B_201-Gal	XM_005251984.1	121.82842623418134	0.39237570737746696	1.0280525191026983	0.3816689323614898	0.7027069470421953	0.9910848937898784	not_sig
143B_201-Gal	NM_001010883.2	1018.5203561404307	0.07045537923725598	0.10789718792154958	0.6529862417589885	0.5137651482671921	0.8751326318526585	not_sig
143B_201-Gal	NM_031452.3	959.8383245110944	0.2945082110448954	0.09053383931082935	3.253018023832634	0.00114186254148236	0.00844401922678634	not_sig
143B_201-Gal	NM_001098832.1	149.36861715741347	-1.652600437450097	0.4960927878461059	-3.331232539431221	8.646234239230674e-4	0.00663637819035626	sig
143B_201-Gal	NM_001289410.1	57.57290416813563	-0.20477686213296217	1.6509197714456958	-0.12403804574563965	0.9012851515044792	1	not_sig
143B_201-Gal	NM_001289412.1	630.3111059412346	-0.03664765717677205	0.24061099089983068	-0.15231081938409424	0.8789417918473872	1	not_sig
143B_201-Gal	NM_032837.2	653.6201300896419	0.00452834308479719	0.20283496018418337	0.02232525931765044	0.9821884998798294	1	not_sig
143B_201-Gal	NM_001166699.1	8.3392585150546	1.8322399512571377	1.338771309937414	1.368598159862563	0.17112491954094178	0.46702187921083943	not_sig
143B_201-Gal	NM_001166701.1	30.30013094695944	-1.1086266673526823	1.1246772407986003	-0.9857287292178856	0.3242662476237812	0.6917639068539856	not_sig
143B_201-Gal	NM_001166702.1	15.805002573555829	0.08162832198318395	1.7215343445563638	0.04741602875440712	0.962181654289982	1	not_sig
143B_201-Gal	NM_001166703.1	4.603895229572675	1.3889931105125342	2.2458896019688153	0.6184601011977171	0.5362720906307534	NA	not_sig
143B_201-Gal	NM_001166704.1	7.874828905447466	5.411223845444576	2.1900762446875435	2.470792447783749	0.01348140377412702	0.06726391684030382	not_sig
143B_201-Gal	NM_138362.3	61.62751110609257	-0.08043853551469891	0.3528436741513585	-0.2279721627663173	0.8196678816219723	1	not_sig
143B_201-Gal	XM_006724611.1	11.9721910424502	-2.931661138968758	1.3649974035847694	-2.1477411834407896	0.03173432176831793	0.13403890808797445	not_sig
143B_201-Gal	XM_006724612.1	36.91795794550917	-0.6995425035431848	0.4570823981310118	-1.53045163498656	0.12590497633524517	0.3783017813391666	not_sig
143B_201-Gal	rna85210	13.487024992364956	-2.6774367314950394	1.1653614499767826	-2.297516132482657	0.0215893438451921	0.09864292746764362	not_sig
143B_201-Gal	NM_019018.2	58.16335784439665	-0.8329198792856172	0.256580657921459	-3.246230195343015	0.00116944237767329	0.00861971869489215	not_sig
143B_201-Gal	NM_138348.4	1962.3564822753349	0.28181399431704207	0.0558730501501666	5.043826917621782	4.563120942276684e-7	7.46307609276162e-6	not_sig
143B_201-Gal	rna68059	36.65562663932449	-0.8257623859987451	0.3987643995405395	-2.0708026768442647	0.03837723998471252	0.15605430089845612	not_sig
143B_201-Gal	rna68198	36.32808007206873	-0.23445830167377432	0.9690935898330356	-0.24193566455657697	0.8088300145573161	1	not_sig
143B_201-Gal	rna67937	8.668519479932657	0.09413398073941404	0.9190296067216444	0.10242758236615256	0.9184172912410432	1	not_sig
143B_201-Gal	NM_001282696.1	321.5627209954792	0.1034540051752221	0.5272658545346263	0.19620842936346097	0.8444470306158711	1	not_sig
143B_201-Gal	NM_001282697.1	1926.9452957996973	0.3405455346691389	0.22752657257259848	1.496728627424292	0.13446388416908026	0.3955968307772417	not_sig
143B_201-Gal	NM_001282699.1	1.3498966537200527	0	6.662561618161516	0	1	NA	not_sig
143B_201-Gal	NM_001282700.1	82.12580446278547	-1.0013693425452446	3.8333260220242216	-0.26122728325008543	0.79391723938098	1	not_sig
143B_201-Gal	NM_001282703.1	7.353410994751811	-1.0203474595183606	6.45642780484145	-0.1580359124829426	NA	NA	not_sig
143B_201-Gal	XM_005252616.1	2463.356597593014	0.10564012761903718	0.26913461733027216	0.3925177989622921	0.6946756627251909	0.9867445986889372	not_sig
143B_201-Gal	NM_001177996.1	12.947474013245966	-6.515715291195436	2.7528738112708853	-2.3668775751793016	0.01793886567062741	0.08487714947272637	not_sig
143B_201-Gal	NM_001177997.1	44.78175613324768	0.2714528966298582	2.9191649450125716	0.09298991380861804	0.9259115741169874	1	not_sig
143B_201-Gal	NM_144671.4	190.73436062368745	-0.928486509614457	0.9384747716071932	-0.9893569200846702	0.3224885441309444	0.6898776312163294	not_sig
143B_201-Gal	NM_001002034.2	735.8889559510494	0.0498923869944486	0.1220203483961948	0.4088857936419767	0.6826234750152138	0.9812074117571794	not_sig
143B_201-Gal	XM_005261373.1	13.179574832642585	0	5.248753041808159	0	1	1	not_sig
143B_201-Gal	NM_001042353.2	9.365959753766893	0	2.5200693382324046	0	1	1	not_sig
143B_201-Gal	NM_001289147.1	26.935200074274828	0.07958318581312411	0.41969596120803904	0.1896210427759526	0.8496060966206391	1	not_sig
143B_201-Gal	NM_147189.2	23.594883421634457	-1.4525138265371766	1.4591923835958638	-0.9954231140912144	0.31953052141880106	0.6864315757439647	not_sig
143B_201-Gal	XM_005251324.1	200.26586622916983	0.16077851527681922	0.4773283504841719	0.33683001462983625	0.7362450454523346	1	not_sig
143B_201-Gal	XM_005251325.1	21.273465542676604	4.44455128364841	2.96905348070626	1.4969589845822406	0.13440393068924344	0.3955815198133561	not_sig
143B_201-Gal	NM_001142519.1	189.15167281184256	-0.23348638638026456	0.7782295325848183	-0.3000225211253046	0.7641599771145648	1	not_sig
143B_201-Gal	NM_001142520.1	306.0918255872228	-0.3011348061276841	0.4557284540452223	-0.660776836413647	0.5087554397957016	0.8711372695837756	not_sig
143B_201-Gal	NM_001142521.1	3.1139601841939437	0.04203102208061884	6.469462763438359	0.00649683344931726	NA	NA	not_sig
143B_201-Gal	NM_022074.3	435.5652591662968	-1.1755881112707298	0.9615334093002008	-1.2226180597576084	0.22147398870343157	0.5531129707608812	not_sig
143B_201-Gal	NM_198847.2	101.54327581034896	6.441019796184442	2.196095120152199	2.9329420830087045	0.00335766521094593	0.02132159934966569	sig
143B_201-Gal	NM_001142703.1	8.919886928602988	-6.5416600452974185	4.885412311426264	-1.339019028137591	0.180564478453197	0.4844973256658181	not_sig
143B_201-Gal	NM_001142704.1	8.861152152799121	0.4190687697976696	3.9223216300017447	0.1068420209582566	0.9149143103464752	1	not_sig
143B_201-Gal	NM_198947.3	76.51722199862765	-0.09484314269940496	0.4222019282619122	-0.2246392930744011	0.8222598945579421	1	not_sig
143B_201-Gal	NM_138389.2	668.1111536738873	0.7712155875763141	0.8504022136498434	0.9068833255575994	0.3644684997373636	0.7373382718749678	not_sig
143B_201-Gal	XM_005262672.1	2596.925772418703	-0.44393134625308384	0.25694811960370906	-1.7277080950728845	0.0840405715021086	0.2832571518121563	not_sig
143B_201-Gal	XM_005262673.1	129.60548536568228	1.3511983171197506	1.0963183972533463	1.232487131936275	0.21776717057440073	0.5474830494055999	not_sig
143B_201-Gal	XM_006714033.1	137.414281034653	-7.477242294179696	1.663578925374905	-4.494672407859833	6.9677130654440524e-6	9.02183886270007e-5	sig
143B_201-Gal	rna20896	74.11917976176376	1.1233960051439928	1.7733131700110536	0.633501190958273	0.5264064033717925	0.8856776092556297	not_sig
143B_201-Gal	NM_018691.2	562.1351877440159	-0.16716214492599385	0.16178850356889027	-1.0332139876355029	0.3015037684066858	0.6633984752449136	not_sig
143B_201-Gal	XM_005268359.2	2.6999074792708924	-0.35380714270619706	6.496806805599638	-0.05445862148790518	0.9565697749089562	NA	not_sig
143B_201-Gal	XM_005268360.2	71.1071481119155	-2.5401269189342455	1.2948052076294094	-1.961783057379596	0.04978774703839808	0.19113682979076696	not_sig
143B_201-Gal	XM_005268361.2	3.415464056700951	0	6.662561618015595	0	1	NA	not_sig
143B_201-Gal	NM_001206938.1	1361.2678961632253	0.2756191050437365	0.33038956588247015	0.8342246048465791	0.4041544285174066	0.7787294262103188	not_sig
143B_201-Gal	NM_001206941.1	446.4477902011881	0.14924234496715352	0.9131295466425792	0.16344049485189924	0.8701716212397087	1	not_sig
143B_201-Gal	NM_014719.2	3552.308830831197	0.3239225249184308	0.22104658687637485	1.4654038747931069	0.14281076091002806	0.41211183572962246	not_sig
143B_201-Gal	XM_005250075.1	121.2958485818027	0	1.8411243566519235	0	1	1	not_sig
143B_201-Gal	XM_005250076.1	101.70636838452238	0	1.7033964885391109	0	1	1	not_sig
143B_201-Gal	XM_005250077.1	61.97369929748798	0	2.2477376491206	0	1	1	not_sig
143B_201-Gal	XM_006716190.1	12.05487987915998	0	2.9959870626416434	0	1	1	not_sig
143B_201-Gal	XM_006716191.1	21.07540869800336	-3.935810145787877	1.8300438218518469	-2.1506644260601235	0.03150269615020952	0.13334023286980812	not_sig
143B_201-Gal	XM_006716192.1	21.054720530809387	3.436152211797242	6.4873187431941295	0.5296721724059146	0.5963392450229426	0.934477430629784	not_sig
143B_201-Gal	XM_006716193.1	136.25402894166618	-1.7054377900009634	1.3323950601971566	-1.2799790699828977	0.20055249698693353	0.5198059636629581	not_sig
143B_201-Gal	NM_001130025.1	2.0117277775841367	3.912408418051458	6.577657446001984	0.5948027014434278	0.5519753616036092	NA	not_sig
143B_201-Gal	NM_001130026.2	57.963690214854346	0.2289607936451397	0.9243290210393617	0.2477048631316203	0.8043627688824107	1	not_sig
143B_201-Gal	XM_006715927.1	77.4309251914882	0.3476871414295465	1.050219341819627	0.3310614531504801	0.7405980672844477	1	not_sig
143B_201-Gal	NM_030802.3	286.0741856923275	-0.5578829194517585	0.09756015460858126	-5.718348045777778	1.0756464657726061e-8	2.292747809235856e-7	not_sig
143B_201-Gal	NM_173511.3	752.82589245813665	0.3730720032786197	0.06278755798705464	5.941814194390848	2.8188482542370055e-9	6.553204978062371e-8	not_sig
143B_201-Gal	NM_017911.2	479.39485361278713	-0.6771533302713347	0.09818268316912132	-6.8968713057569095	5.316029930058032e-12	1.8104191287844422e-10	not_sig
143B_201-Gal	XM_005261665.1	2.755347143935653	-4.528272799902249	4.7942533084046115	-0.9445209730499464	0.34490348950201283	NA	not_sig
143B_201-Gal	XM_005261666.1	2.9469562059651047	1.1260698506627391	3.795230566234122	0.29670657184343346	0.766690539262398	NA	not_sig
143B_201-Gal	XM_006724275.1	4.910828393921195	-4.244121041227045	3.5942808425930184	-1.1807983925277283	0.23768282281853476	0.5769027861257362	not_sig
143B_201-Gal	XM_006724276.1	5.913778153028434	0	1.8589642802707844	0	1	1	not_sig
143B_201-Gal	NM_024556.3	493.6752196336788	-0.4856427986664723	0.1367847178271022	-3.550417081536343	3.8462127542700274e-4	0.00329516810943004	not_sig
143B_201-Gal	XM_005271665.1	403.17882028196937	-0.16789614376435527	0.17034903321999048	-0.9856008020164838	0.32432904432196025	0.6918291476108632	not_sig
143B_201-Gal	XM_005271666.1	33.037698808418455	3.586771368419646	1.3603770368923336	2.6366009357327305	0.00837412824881663	0.04552152308150849	sig
143B_201-Gal	NM_001286722.1	1475.0951573997584	-0.3732214054591506	0.19760389807969828	-1.8887350355235488	0.05892734154045973	0.216876605533992	not_sig
143B_201-Gal	NM_001286723.1	78.74818781981352	0.4897576308861932	0.30115191490924614	1.626280978601064	0.10388989630598476	0.3303218489931832	not_sig
143B_201-Gal	NM_001286724.1	35.428937693306345	0.7171276405855348	0.4304768311092421	1.6658913761692071	0.09573505158936772	0.3119321588503595	not_sig
143B_201-Gal	NM_014612.4	1417.6343966566865	-0.265560094946071	0.41704296820873127	-0.6367691465622731	0.5242752258962099	0.8842527275560589	not_sig
143B_201-Gal	XM_005251842.2	3914.05820285597	-0.11353301417297418	0.1262423288081932	-0.89932604416281825	0.3684790188773384	0.741989702700746	not_sig
143B_201-Gal	NM_198841.2	42.11922430714012	-0.33034192053305417	0.4975362183790962	-0.6639555238998724	0.5067187775696833	0.8697621864298524	not_sig
143B_201-Gal	XM_005251736.1	676.6921857008587	-1.1216034320915005	0.10486612610162656	-10.69557419337247	1.067563590800646e-26	1.6554206003879158e-24	not_sig
143B_201-Gal	NM_032448.2	824.6527916712324	-0.39097862534551664	0.10313638751197328	-3.790889275621829	1.501088661630881e-4	0.00143476222765159	not_sig
143B_201-Gal	XM_006715579.1	258.8197140591594	-0.4591610811137654	1.7912228470485947	-0.2563394509344982	0.7976887371884999	1	not_sig
143B_201-Gal	XM_006715580.1	87.30156355304209	2.713831472078029	3.1666106093680453	0.8570145833685637	0.3914368250567831	0.7658339964387045	not_sig
143B_201-Gal	rna31686	228.53887887338428	-1.633043578565179	1.358319992525124	-1.2022524792036242	0.22926572229760564	0.5647045007072684	not_sig
143B_201-Gal	NM_017848.4	379.06641605868776	-0.4683314810871593	0.13050914856421045	-3.5884954138425047	3.325918429391346e-4	0.00289559604877204	not_sig
143B_201-Gal	NM_198456.1	19.773845355221827	-0.42299499883332814	0.3616674883833717	-1.1695687680529043	0.24217455203855884	0.5836714301069365	not_sig
143B_201-Gal	XM_005262021.2	5.051361204845879	0.9640228168516726	2.5676731868247695	0.375446073822113	0.7073287447651728	0.993058800778024	not_sig
143B_201-Gal	NM_138333.3	663.7005906689811	-0.8267796392163159	0.08535813427536765	-9.686008793832144	3.457778555821547e-22	3.6201577622480633e-20	not_sig
143B_201-Gal	NM_001166599.2	378.6837454617791	-0.06243782183939474	0.18910752289179555	-0.3301710100402548	0.7412707503474776	1	not_sig
143B_201-Gal	NM_001166600.2	45.553957511003354	-2.0563831851267573	1.7642293707594678	-1.165598543596133	0.24377679695812804	0.58630745543313	not_sig
143B_201-Gal	NM_001170756.1	54.77669968218992	-1.5845783584253037	1.666215729111091	-0.9510043211935468	0.34160218228213945	0.7123485953146099	not_sig
143B_201-Gal	NM_001170757.1	2.577045507510879	-3.6969032908044706	6.5794027333821825	-0.5618904086912544	0.5741906888936619	NA	not_sig
143B_201-Gal	NM_145284.5	172.42881061967793	-0.30185790903270576	1.322740964049986	-0.22820636635344924	0.8194858123815763	1	not_sig
143B_201-Gal	XM_006724730.1	75.49834690163192	0.16358672051198567	1.6480992930723757	0.09925780637101568	0.9209335785620626	1	not_sig
143B_201-Gal	XM_006724731.1	98.0896880808267	-0.7146060757937013	0.45705150073311773	-1.5635132466417068	0.1179319224097818	0.3608815995401461	not_sig
143B_201-Gal	XM_006724732.1	50.58430120467377	-2.749742349900533	2.3787142172340485	-1.1559784399396718	0.24768997587336292	0.5921777297504307	not_sig
143B_201-Gal	XM_006724733.1	52.732997986807696	-4.205245953534706	2.3131408197215624	-1.817980953723734	0.06906704389244375	0.24518773413599496	not_sig
143B_201-Gal	NM_001170779.1	10.440592711504422	-2.1138408696573077	1.2591354307282	-1.6788034218327117	0.09319036151276676	0.3056936517084972	not_sig
143B_201-Gal	NM_001170781.1	34.644533872895195	-1.4977031078409069	0.3912491738113925	-3.8280032472679335	1.2918705251223396e-4	0.0012531033012816	not_sig
143B_201-Gal	NM_001170783.1	4.433070132437526	0.6631837235600146	3.029308222059577	0.21892249812372244	0.8267104205729572	NA	not_sig
143B_201-Gal	NM_001170784.1	2.463504979860478	0	6.662561618179029	0	1	NA	not_sig
143B_201-Gal	NM_138819.3	3.8521937401676345	-0.10517075763998314	2.7869614181026363	-0.03773671101323799	0.9698976056759566	NA	not_sig
143B_201-Gal	XM_005262385.1	9.388430515235504	-0.5671710722795159	0.6195828089712971	-0.9154080198274042	0.35997746973569655	0.732817077702498	not_sig
143B_201-Gal	XM_005262387.1	7.364654190855707	-0.6656166376426109	0.8802389133899027	-0.7561772463333206	0.4495429330269835	0.8220155874140821	not_sig
143B_201-Gal	NM_001242312.1	82.9456808512922	-0.7558754484803777	0.6277670903519635	-1.2040698853082423	0.22856256836021116	0.5636802390930846	not_sig
143B_201-Gal	NM_145019.3	5.72336970643706	5.955203750137883	6.56254668404911	0.9074531636647354	NA	NA	not_sig
143B_201-Gal	NM_001122779.1	30.30044834985781	0.773120319668182	0.6819339328754687	1.133717333009392	0.2569131366127338	0.606104624726314	not_sig
143B_201-Gal	NM_024785.2	8.918952936505423	0.601135184812394	4.056227996914296	0.14820054130825414	0.88218450463352	1	not_sig
143B_201-Gal	NM_032581.3	853.03292582543	0.00511144968740004	0.623397719384605	0.00819933972881048	0.9934579467244908	1	not_sig
143B_201-Gal	XM_005249894.2	2010.048196852143	-0.3864960729688826	0.32065428511700894	-1.2053357491475516	0.22807371416114303	0.5632133901279166	not_sig
143B_201-Gal	XM_005249895.1	171.31931985634648	1.4095644048042668	0.9488237819043062	1.485591351826412	0.13738724393005772	0.4017537421489161	not_sig
143B_201-Gal	XM_006715800.1	33.26384756233308	-0.25338268815140735	2.42965131772438	-0.10428767547959372	0.9169410581234374	1	not_sig
143B_201-Gal	NM_173822.3	1035.226875172281	0.306473937699131	0.17775584379635398	1.7241286202114567	0.08468462641891536	0.2848746893191544	not_sig
143B_201-Gal	XM_005246474.1	19.747547641365617	0	4.0805780590157745	0	1	1	not_sig
143B_201-Gal	XM_005246475.1	47.35688986701192	-0.2010947371408268	0.6223256423235527	-0.3231342619757838	0.7465935636126457	1	not_sig
143B_201-Gal	XM_006712441.1	9.618302640253097	0.6811813307177101	4.145659675786898	0.16431192716956763	0.8694855927820337	1	not_sig
143B_201-Gal	XM_006712442.1	15.987380156273092	-1.390482150760611	3.1356491344856425	-0.4434431567831328	0.6574452259561738	0.9698425912876528	not_sig
143B_201-Gal	XM_006712443.1	2.24539686920871	5.233116695921551	6.5656936029059745	0.7970394313870167	0.42542813100772786	NA	not_sig
143B_201-Gal	XM_006712444.1	27.6258946308249	2.668295618690582	2.44940689022095	1.089363971883776	0.27599341254536885	0.6310258789874962	not_sig
143B_201-Gal	NM_001078171.1	2864.900418623316	-0.321873024842686	0.11111953449152112	-2.8966376282582993	0.00377185157445087	0.02349869259222991	not_sig
143B_201-Gal	NM_001078172.1	615.6794047586479	-0.5792218844835989	0.13540094313741852	-4.277827547299624	1.8872613692943636e-5	2.2340184162654477e-4	not_sig
143B_201-Gal	NM_001134321.1	556.8664484408382	-0.6266014423105603	0.11716637639239924	-5.347962970298096	8.894965760745494e-8	1.6302860884966682e-6	not_sig
143B_201-Gal	NM_001078173.1	686.3694433372259	-0.2812599606367148	0.12456573971021452	-2.2579238985858265	0.02395040437770401	0.10740787588347402	not_sig
143B_201-Gal	NM_052966.3	4414.401433074207	-0.2379868679581337	0.1084119752855353	-2.1952082999255778	0.02814865917040384	0.1223723671245677	not_sig
143B_201-Gal	NM_001035534.2	6691.733259432072	-0.47964328658546423	0.16798660834632706	-2.855247161110693	0.00430033482423707	0.02616969772203285	not_sig
143B_201-Gal	NM_022833.3	4157.284476719236	-0.8793223056382163	0.20538156813495964	-4.281408081665824	1.8571443301479813e-5	2.2018334407145957e-4	not_sig
143B_201-Gal	XM_005252135.1	700.793686383486	0.18613700734791327	0.9437723686684923	0.19722659141899013	0.8436502223413284	1	not_sig
143B_201-Gal	rna74949	7.816472832979705	-0.7428202423212931	0.4691451864250272	-1.5833483190602895	0.11334209543067894	0.3513394733952021	not_sig
143B_201-Gal	NM_001171093.1	123.56850341560336	-0.2275843580800384	0.5463262150052229	-0.4165722819613601	0.6769912870130184	0.9789320911098968	not_sig
143B_201-Gal	NM_144635.4	20.944140730243973	-6.555941382622135	1.6332152710928087	-4.014131816337632	5.966499773688058e-5	6.277275257353694e-4	sig
143B_201-Gal	XM_005247113.1	20.15055112422213	6.178493143530643	1.7858322050208573	3.4597276979101643	5.407218949223945e-4	0.0044298356547709	sig
143B_201-Gal	XM_005247114.1	40.71149656321518	-0.6251998424667533	1.9694170814788945	-0.31745426011907646	0.7508989409878476	1	not_sig
143B_201-Gal	XM_005247115.2	60.37182428583352	-0.4483837297443674	1.407342939191066	-0.3186030336018144	0.7500275527607416	1	not_sig
143B_201-Gal	NM_001031690.2	83.01104763082742	0	1.7930797926788016	0	1	1	not_sig
143B_201-Gal	NM_014690.4	21.780502618607485	-2.6528268251986726	3.4493781949458917	-0.7690739244208291	0.4418494268329086	0.8151939462101631	not_sig
143B_201-Gal	XM_005250073.2	33.548198090919655	-2.195504650726972	2.32480270865451	-0.9443832126286664	0.3449738568865636	0.7162985605627322	not_sig
143B_201-Gal	XM_006716186.1	16.8664165310083	0	2.871908554276365	0	1	1	not_sig
143B_201-Gal	NM_182623.2	5.252998641834183	-0.2003368096170494	3.6074409140483983	-0.05553432873616336	0.9557127817613766	1	not_sig
143B_201-Gal	XM_006710615.1	16.99801280712976	-1.2105470174114104	0.6799755473732683	-1.780280220498706	0.07503011249256121	0.26085667586981526	not_sig
143B_201-Gal	XM_006712905.1	37.10519390814366	-0.8053698771984553	0.2943089459471987	-2.736477732970254	0.0062100797614733	0.03547134672869893	not_sig
143B_201-Gal	NM_001040057.2	16.59279435362363	0.2561010254774075	1.9348617331701108	0.1323614091317043	0.8946984371121715	1	not_sig
143B_201-Gal	NM_001288584.1	13.044831955805966	1.0490398124944325	2.8508678325600583	0.3679720962554769	0.7128940406323137	0.9954089392422726	not_sig
143B_201-Gal	NM_152789.3	646.817822049708	0.4558140126976421	0.13457596103233602	3.387038882732695	7.065137385691611e-4	0.00557045056077745	not_sig
143B_201-Gal	rna33723	198.29317941894556	1.3716653423308456	0.46236825526327335	2.9666079509498697	0.00301104636803745	0.01944339672457384	not_sig
143B_201-Gal	rna12443	10.779082808626008	0.6909531616611297	0.5193140599586777	1.3305111779875736	0.18334990591503617	0.48943925428952273	not_sig
143B_201-Gal	NM_024293.4	1679.4823315294495	-1.674057575414399	0.11832329306607237	-14.148165860120171	1.916919373513257e-45	1.0297508310763354e-42	sig
143B_201-Gal	XM_005246848.1	993.357179070041	-0.0660513004593185	0.13990504339320362	-0.47211522084790813	0.6368445487246739	0.9581370100688342	not_sig
143B_201-Gal	XM_005246849.2	2117.4207381993942	-0.5300663860033155	0.10746239854131272	-4.932575423575134	8.115242727989604e-7	1.26841777920957e-5	not_sig
143B_201-Gal	NM_001034850.2	32.53535789027465	0.5011487247649759	2.236034840107419	0.22412384448397088	0.8226609391661519	1	not_sig
143B_201-Gal	NM_019000.4	11.389701528576849	0	2.4129316544042134	0	1	1	not_sig
143B_201-Gal	XM_005248312.2	80.64068124725036	-0.6503358050432272	0.8535382541114082	-0.7619293006618331	0.44610220118824223	0.818888443837696	not_sig
143B_201-Gal	NM_178126.3	1560.298301590219	-0.8511637381708557	0.1503829305319813	-5.659975737670854	1.5139439732871953e-8	3.1510704728141786e-7	not_sig
143B_201-Gal	XM_006721729.1	110.27178101429853	-0.6792737316126771	2.477532196431472	-0.2741735233919757	0.7839512740534509	1	not_sig
143B_201-Gal	rna69338	53.32804816248061	0.9021626092339556	1.754774866514082	0.5141187205548089	0.6071689896725428	0.9406593697945606	not_sig
143B_201-Gal	NM_001105531.2	16.81696112158782	-19.288937111660996	6.559051815374894	-2.940811820764447	0.00327353335952515	0.02087548322713582	sig
143B_201-Gal	NM_001162529.1	167.0594493576274	0.16507381787914224	1.5709170760424682	0.10508117862911284	0.9163113938891388	1	not_sig
143B_201-Gal	NM_020819.4	11.192078429069126	-0.8370064693321702	4.916812959409038	-0.17023353872561622	0.8648264765622852	1	not_sig
143B_201-Gal	XM_005248743.1	53.41854970791644	-3.5469778712932523	3.808226130077638	-0.931398963753484	0.3516472267087125	0.7240807974706681	not_sig
143B_201-Gal	XM_005248744.2	47.077258150783486	-0.32186930852700935	3.4058643228632475	-0.09450444234267669	0.9247084537618644	1	not_sig
143B_201-Gal	XM_005248745.1	48.783820495277865	1.7600491986106666	3.4620082177240135	0.5083896651660043	0.6111800991306504	0.9429098984389336	not_sig
143B_201-Gal	XM_005248746.1	40.23502369517969	-2.654467467555333	3.5507444565398	-0.7475805426285481	0.45471320458312664	0.8265538782901237	not_sig
143B_201-Gal	XM_005248747.1	7.690146996155945	0	6.66256161797263	0	NA	NA	not_sig
143B_201-Gal	XM_005248748.1	178.82235610851748	-0.4040127194782702	1.124615984279235	-0.3592450446426844	0.7194117818674421	0.9984233636275592	not_sig
143B_201-Gal	XM_005248749.1	11.234888361104444	0	6.662561617925445	0	NA	NA	not_sig
143B_201-Gal	XM_005248750.1	4.148600631574973	0	6.662561618155779	0	1	NA	not_sig
143B_201-Gal	XM_005248751.1	53.00123821733157	-0.8883894957695131	1.8810193285072816	-0.47229152954771136	0.6367187155439351	0.9579988502644656	not_sig
143B_201-Gal	NM_032822.2	1881.0656094097387	0.031311344795047213	0.09201241450175364	0.3402947848352622	0.7336345441652685	1	not_sig
143B_201-Gal	XM_005264620.1	93.2350737795328	-1.6620197104793697	0.5484837457881111	-3.030207774145119	0.00244385553525073	0.01628178608779773	sig
143B_201-Gal	NM_001015045.2	17.29468376736858	-1.6603871695910122	3.755021195801888	-0.4421778421510175	0.6583605188492556	0.9703743295039396	not_sig
143B_201-Gal	NM_001265578.1	45.99947689478802	-0.7850457679191541	1.862436777740763	-0.4215153917178639	0.6733787742807098	0.9776873068838364	not_sig
143B_201-Gal	NM_001265579.1	57.04380121106737	-0.9938567003104302	1.960011929311096	-0.5070666588543419	0.6121080479547296	0.943396528311675	not_sig
143B_201-Gal	NM_001265580.1	28.496467814079253	-1.2086886596318407	2.222651720409823	-0.5438047934063989	0.586575809931222	0.9276828419787068	not_sig
143B_201-Gal	NM_014883.3	29.304402682158404	-17.157603591304625	5.0100945183619405	-3.424606767082377	6.15689870642309e-4	0.00494788775117783	sig
143B_201-Gal	XM_005262681.1	96.3578752746826	1.7464626852772114	1.421600350510339	1.2285187497669443	0.21925229526967904	0.5496411428749441	not_sig
143B_201-Gal	XM_005262682.1	31.92117564567068	0.09822031227954917	2.0540714140162826	0.04781737947830209	0.9618617855789348	1	not_sig
143B_201-Gal	XM_005262683.1	162.77763030402474	1.1594140270371394	0.8102007681159166	1.431020646565544	0.15242429793983098	0.431465655870832	not_sig
143B_201-Gal	XM_005262684.1	97.93143325771968	0.8924575513965174	0.44924744549260825	1.986561215541072	0.04697104278770438	0.1828663282227952	not_sig
143B_201-Gal	XM_005262685.1	55.66446688800357	0.3722776306433381	0.914071306348652	0.40727416784412346	0.6838066333332427	0.9818483709077724	not_sig
143B_201-Gal	XM_006714057.1	2.069556674828447	0	6.662561618273619	0	1	NA	not_sig
143B_201-Gal	rna21950	14.354906753394769	-0.393376318120042	0.5797014613483988	-0.6785843133895846	0.4974012848905669	0.8638281112651343	not_sig
143B_201-Gal	NM_001101800.1	439.0753650981437	-0.9518415330829094	0.7759961254928859	-1.226606038114343	0.21997069866034397	0.5507877936456705	not_sig
143B_201-Gal	NM_001101801.1	263.97356117163474	1.413706681085129	0.6894058944925608	2.050615888809149	0.04030436782367361	0.16213731779223034	not_sig
143B_201-Gal	NM_016603.2	1235.5453981078183	0.36892970640429074	0.31273153440483614	1.179701008107181	0.23811915280961665	0.5774679853078725	not_sig
143B_201-Gal	XM_006714647.1	56.54615832689607	0	6.662561618409575	0	1	1	not_sig
143B_201-Gal	XM_006714648.1	578.735243071146	-1.1233444273252873	1.2788035541620426	-0.8784339265160844	0.3797082798420458	0.7537373051026076	not_sig
143B_201-Gal	XM_006714649.1	67.03658759744417	3.1037363563777296	2.8349240912047637	1.094821680060833	0.27359476640489233	0.6280876190096847	not_sig
143B_201-Gal	NM_001001971.2	3.1434094660094996	0	5.38601573763557	0	1	NA	not_sig
143B_201-Gal	NM_198215.3	8.289708949159161	-4.588900901360526	2.8478491735150144	-1.611356719322528	0.10710199487234633	0.33786845753773453	not_sig
143B_201-Gal	XM_005269618.2	5.4863182159471675	-2.142490874017121	3.731967557188596	-0.5740915056697664	0.5659058811444331	0.9134658193797676	not_sig
143B_201-Gal	XM_005269619.2	6.600545719443892	-0.6308522078382961	1.8844144614120877	-0.3347735971870893	0.7377958787966318	1	not_sig
143B_201-Gal	NM_001006655.2	15.635234498844984	-1.124066480837548	1.804059648733996	-0.623076117037685	0.5332345033588399	0.8906809313507152	not_sig
143B_201-Gal	NM_015398.2	16.847309430533333	-0.7159751728322888	1.8280148380661592	-0.39166814071909434	0.6953034330502886	0.9871834101933482	not_sig
143B_201-Gal	XM_005262905.2	3.168609678991595	-4.265315763729918	3.038222246533613	-1.4038853703333678	0.16035298676865797	NA	not_sig
143B_201-Gal	XM_005262908.1	2.2788743836728695	-2.15032378562223	6.491479444074718	-0.33125326886538925	0.7404531865127473	NA	not_sig
143B_201-Gal	XM_005262909.2	12.59015124129281	-0.8746913045170109	1.31885013527802	-0.663222667321956	0.5071879561241581	0.8698803509607504	not_sig
143B_201-Gal	XM_005262910.1	7.078349841617982	4.052917058703305	5.8694466351507115	0.690510930695128	0.48987293842263185	0.8580169078605476	not_sig
143B_201-Gal	XM_005262913.1	3.5801964385560305	0	6.6625616181216225	0	1	NA	not_sig
143B_201-Gal	NM_173348.1	350.2616469631126	-1.4143408603980376	0.2943306231021419	-4.805279333463094	1.5453559612717187e-6	2.279589486643512e-5	not_sig
143B_201-Gal	XM_005269745.1	15.943963825732016	-1.225777513774821	1.106079942259239	-1.1082178303234504	0.26776775218281584	0.6205193123201204	not_sig
143B_201-Gal	XM_005269746.1	215.58016537730575	-0.41247751555711415	0.29191793980556724	-1.4129913215742955	0.1576582758277646	0.44159327266982645	not_sig
143B_201-Gal	XM_005269747.1	210.28010171356743	-1.0466866494129756	0.4755372135987243	-2.2010614931520545	0.02773167083552291	0.1210401591593436	not_sig
143B_201-Gal	NM_207413.3	21.49514675920134	1.0338736552083228	1.7044890753175796	0.6065592734970694	0.54414343487445	0.8980336891203103	not_sig
143B_201-Gal	NM_205548.2	30.705287333905055	-2.064860070538562	0.5962813554454734	-3.462895580553469	5.343957387323043e-4	0.00438437696628299	sig
143B_201-Gal	XM_005248454.1	6.501624036740294	-4.2537336996774515	2.600488761952192	-1.6357439270316882	0.10189319187079413	0.32613337991046343	not_sig
143B_201-Gal	XM_006714564.1	14.539078306466884	1.039158601765266	1.2691013299307432	0.8188145243075069	0.4128922429414171	0.7875422166984407	not_sig
143B_201-Gal	NM_001008226.1	12.270377663611052	-2.968650443892929	0.8723084993403971	-3.403211646037723	6.659866981424952e-4	0.0052955037474858	sig
143B_201-Gal	XM_005254318.2	4.223789510672228	-3.863875763324258	4.90744751330582	-0.7873493812919913	0.4310773697331115	NA	not_sig
143B_201-Gal	NM_001080396.2	142.97327822528726	-0.00810903955868771	0.1173766958767766	-0.069085600835115335	0.9449214825112684	1	not_sig
143B_201-Gal	NM_015686.2	173.04730839901268	-0.25495811131727797	0.10618983832077657	-2.400965246289429	0.0163518894186893	0.07870535020041984	not_sig
143B_201-Gal	NM_001242489.1	4.0465928309613926	0.9285937221512944	4.601385389112495	0.2018074218144113	0.840067279159108	NA	not_sig
143B_201-Gal	NM_001242490.1	8.162727333735017	-0.305977002322906	3.384497806031439	-0.090405436746814	0.9279650364878956	1	not_sig
143B_201-Gal	NM_001242491.1	2.276933360598667	4.591534934006972	5.589105925696792	0.8215151036763626	0.4113529245462938	NA	not_sig
143B_201-Gal	NM_001242494.1	41.610201093114966	0	2.3714104009036316	0	1	1	not_sig
143B_201-Gal	NM_001242496.1	71.59841066841152	1.747460225126727	1.6318727474957166	1.0708311832576356	0.28424534297547194	0.6418599237564527	not_sig
143B_201-Gal	NM_001242497.1	10.02154923479137	5.149646425043309	5.271499004708633	0.9768846433326682	0.3286262652255435	0.6975694605342659	not_sig
143B_201-Gal	XM_005262005.1	32.935645204917066	-14.845211522854568	2.879870888245864	-5.154818427258321	2.538768061291039e-7	4.337726997262282e-6	sig
143B_201-Gal	XM_005277984.1	15.393651617421872	-2.911225290070652	1.4249070935761106	-2.0430983207223052	0.04104270612786916	0.16452083781771054	not_sig
143B_201-Gal	XM_006724586.1	5.809387358928109	0	6.085692190459358	0	1	1	not_sig
143B_201-Gal	XM_006724587.1	61.02016430998132	5.10074400961827	2.155883258653222	2.3659648495089196	0.01798315171025371	0.08504886480276291	not_sig
143B_201-Gal	NM_001099684.1	10.18831075695785	-5.76371261525185	3.2430827682362557	-1.777232660141583	0.07552996792145625	0.2620896856727001	not_sig
143B_201-Gal	XM_005262024.2	587.084878611208	-0.00622495783868622	0.1135060651053614	-0.05484251289046048	0.9562639309585964	1	not_sig
143B_201-Gal	XM_005262025.2	25.902921316121684	21.20632740064748	3.9126648855340105	5.419919165337152	5.96259897562205e-8	1.1243473304470095e-6	sig
143B_201-Gal	XM_005262030.1	10.1444790941725	-15.121066904863092	6.575438300769186	-2.2996287415690984	NA	NA	not_sig
143B_201-Gal	rna20050	23.579715827872292	0.2756874199425725	0.4111971648551128	0.6704506828000923	0.5025705348798493	0.8675499544900659	not_sig
143B_201-Gal	rna66733	29.462286141285553	0.2380939628401285	0.2855939674561156	0.8336799441560824	0.4044613627381806	0.7791212180233794	not_sig
143B_201-Gal	NM_001164442.1	3.757786802991964	0.10470191183449468	0.8193566126243542	0.12778552125080217	0.8983187084879822	NA	not_sig
143B_201-Gal	NM_001109977.1	63.94546347727304	0.5368902504605897	1.0021465693996363	0.5357402468405681	0.5921380839888316	0.931322546194003	not_sig
143B_201-Gal	XM_005263199.1	596.9361322482325	0.14509340536634643	0.09566578975644816	1.516669707486178	0.12935009612790394	0.3854441211465304	not_sig
143B_201-Gal	NM_001098794.1	525.1841347220807	0.22963827471366613	0.20969271177050017	1.0951180552474111	0.27346491960197294	0.6279812230086222	not_sig
143B_201-Gal	NM_032127.3	421.04503822585673	0.5812490023354623	1.0233960458717468	0.5679609616239469	0.5700614761053189	0.916136595664774	not_sig
143B_201-Gal	XM_005253157.2	8.647475054605454	-0.5927365801040835	2.229755757695353	-0.26583027224323813	0.7903699278864028	1	not_sig
143B_201-Gal	XM_006718342.1	35.02381307013783	0.2382962527479384	4.790843903310757	0.04973993257915617	0.9603296342305429	1	not_sig
143B_201-Gal	XM_006718343.1	55.10525734185632	-0.28211528664770114	1.4112325729580872	-0.1999070118232594	0.841553306492228	1	not_sig
143B_201-Gal	NM_001135051.1	51.88505463760295	0.9657254532607954	3.0072657932052373	0.32113072793326164	0.748111324984809	1	not_sig
143B_201-Gal	NM_020940.3	2128.00079535852	0.29528706855712816	0.1045928677400465	2.8232046308456717	0.00475462139763066	0.02846213000088697	not_sig
143B_201-Gal	NM_022749.5	699.1379472903717	0.35038102431335444	0.25033861152158216	1.3996283760771255	0.16162463203550193	0.4492402072722021	not_sig
143B_201-Gal	XM_005273602.2	7.278490048825855	0.7994839233882972	1.5154741872555415	0.5275470411252126	0.597813758417256	0.935249930632738	not_sig
143B_201-Gal	XM_006716382.1	19.89661991854469	-1.1727071348545108	1.2817657391489603	-0.9149153382997582	0.3602360771593597	0.7330458960874383	not_sig
143B_201-Gal	XM_006716383.1	112.94115685960692	-0.2569505321001846	0.3918661602855784	-0.6557099289025825	0.5120107791900699	0.8737274288156682	not_sig
143B_201-Gal	XM_006716384.1	15.156670712792224	-0.09267128768512646	2.874017022950456	-0.03224451593191693	0.9742770560398128	1	not_sig
143B_201-Gal	XM_006716385.1	13.7465243728369	-0.5535783862176747	3.0906859661114736	-0.1791118192813862	0.8578499016367765	1	not_sig
143B_201-Gal	rna36251	100.13142955726526	0.08314925668136736	0.28944558980243684	0.28727076732494516	0.7739050040362833	1	not_sig
143B_201-Gal	rna36253	89.98262075315057	0.6430224833650467	0.46046966471537	1.396449174914743	0.16257927563621874	0.451043789351905	not_sig
143B_201-Gal	NM_001201543.1	41.73068136696735	0.1917655278648888	1.499083956077596	0.12792180657222818	0.898210853674115	1	not_sig
143B_201-Gal	NM_032180.2	81.56974809454033	-2.4846791120982226	0.8524752192681393	-2.914664327992256	0.00356071295693162	0.02238105745487986	sig
143B_201-Gal	XM_006712113.1	6.254687874056441	-0.11936131947842904	5.002593961058984	-0.02385988557287624	0.9809643718412724	1	not_sig
143B_201-Gal	XM_006712114.1	10.978808896332756	-0.7693681794771804	2.7692827222407272	-0.2778221859755282	0.781148859427411	1	not_sig
143B_201-Gal	XM_006712115.1	24.224627281672912	-2.925109913489449	1.5331900921336927	-1.90785860702939	0.0564094934804806	0.2097916983930418	not_sig
143B_201-Gal	rna10262	10.178730038081907	-18.798215454726915	6.559107022774385	-2.865971753389016	0.00415731338202942	0.02545036074490512	sig
143B_201-Gal	NM_152445.2	308.76180271412693	-0.9658288720870386	0.1342833054977523	-7.192471681472013	6.36287676528988e-13	2.4107342666409784e-11	not_sig
143B_201-Gal	NM_014367.3	1145.8797808669249	0.3097084700662875	0.10113985324543943	3.062180338691096	0.00219731027470338	0.01486082566482548	not_sig
143B_201-Gal	NM_001085480.2	78.38824575373918	-0.5665012494240413	0.5943582544050522	-0.9531309529655722	0.34052372493542665	0.7113134230157482	not_sig
143B_201-Gal	XM_006711177.1	11.816397851825853	0.5704936654454176	0.7135503489501993	0.7995142407045952	0.42399229257689464	0.7986225692362597	not_sig
143B_201-Gal	NM_053279.2	1203.9926721368172	-0.6172483915436394	0.09032650733857822	-6.83352439644275	8.285339824160239e-12	2.7591710274937767e-10	not_sig
143B_201-Gal	XM_005272398.2	10.132929667293537	-4.2761202057517185	2.931368582855602	-1.458745321472376	0.14463521702896817	0.4157834351344957	not_sig
143B_201-Gal	NM_032648.2	43.26552462535324	-0.19930116518638405	0.9916684392095142	-0.20097560566236475	0.8407176487444248	1	not_sig
143B_201-Gal	NM_001286050.1	55.76149873015221	20.105887683548037	2.980461955212286	6.745896436754205	1.5208507354537878e-11	4.884474632499411e-10	sig
143B_201-Gal	NM_001286051.1	148.76658356445574	0.19127065378312436	1.27418474323809	0.15011218333775336	0.8806761079883488	1	not_sig
143B_201-Gal	NM_015159.2	2343.257657105424	-0.3929485689300577	0.08023283272143807	-4.897603083445196	9.701274427190036e-7	1.4935527371290452e-5	not_sig
143B_201-Gal	XM_005273852.1	8.839686729505022	0	6.662561617973382	0	1	1	not_sig
143B_201-Gal	XM_006718482.1	231.287163855704	0.7717221122828425	0.8569799202535815	0.9005136457041945	0.36784696678628126	0.741132054055957	not_sig
143B_201-Gal	NM_001009993.2	1338.964995217346	-0.31882376876060503	0.3424283430337752	-0.931067113008102	0.3518188490661374	0.7242301387043331	not_sig
143B_201-Gal	XM_005263591.2	150.27730818933108	-0.29360023072273295	2.211092734664774	-0.13278512751625765	0.8943633167184663	1	not_sig
143B_201-Gal	XM_006712263.1	49.236622483798335	-1.5046542181601024	5.9043251365205585	-0.2548393225930645	0.7988472026575064	1	not_sig
143B_201-Gal	XM_006712264.1	69.37648597417126	21.756531728956368	5.029648091878545	4.325656851437976	1.5207800895419329e-5	1.8412578685401176e-4	sig
143B_201-Gal	XM_006712265.1	89.42184652863477	0.6284089027775727	5.163741685638041	0.12169642500231406	0.9031394446291016	1	not_sig
143B_201-Gal	XM_006712266.1	4680.315221289	-0.02491675706796852	0.11118766604570586	-0.22409641243594416	0.8226822839616291	1	not_sig
143B_201-Gal	NM_015566.2	378.4474562709496	0.03519598486245356	1.5585789367753402	0.02258209964987282	0.9819836225974872	1	not_sig
143B_201-Gal	XM_005248480.1	303.4348689719387	-0.7068263285562358	2.060726033776687	-0.3429986892827462	0.7315994462122469	1	not_sig
143B_201-Gal	rna24686	185.57227912268155	0.5846165567410302	0.9841240561217174	0.5940476234723037	0.5524802609079462	0.9042297894786002	not_sig
143B_201-Gal	NM_001010924.1	2629.9571906709	0.3776200372762492	0.06064376350793073	6.226856900575863	4.758854035625098e-10	1.2391144229864222e-8	not_sig
143B_201-Gal	NM_198475.2	54.4081610014348	-0.7993833462621925	0.33659499360037337	-2.374911574624518	0.01755315471146555	0.08348369025489383	not_sig
143B_201-Gal	NM_177454.3	188.0141831375856	0.352559900010799	0.4346605406274572	0.8111154960187064	0.4172993477093916	0.7918403162170509	not_sig
143B_201-Gal	XM_005246362.2	387.6455343504365	-0.15992487170086478	0.3220274971146429	-0.49661868360244704	0.6194579752031761	0.9474726783896412	not_sig
143B_201-Gal	NM_001163417.1	387.679593303458	0.3264997457356768	0.28005814350537495	1.1658284299431934	0.24368382018365575	0.5862130235984345	not_sig
143B_201-Gal	NM_001163418.1	15.967875668526691	2.5531321076727513	2.6460287596388907	0.964892047515456	0.33459888502178486	0.704284723601577	not_sig
143B_201-Gal	NM_032042.5	32.42440473950205	0	3.374190430089498	0	1	1	not_sig
143B_201-Gal	XM_005272103.1	27.150020862152967	-13.126131982324278	4.161912590192998	-3.1538701733559447	0.00161120745330558	0.0113564706533835	sig
143B_201-Gal	XM_005272104.2	7.556013772186016	4.688221624235517	6.337677386788959	0.7397381308818634	0.4594589062928766	0.8305674099655382	not_sig
143B_201-Gal	XM_005272105.1	14.211717898590974	-7.160996199865953	4.303024510119167	-1.6641774135903395	0.09607698033269677	0.3127526807482765	not_sig
143B_201-Gal	XM_005272107.1	57.59398616569902	-0.298601554125154	1.01725825154298	-0.29353564217565636	0.7691127601621368	1	not_sig
143B_201-Gal	XM_005272108.1	21.600978742789763	6.061247970492038	4.614739412569064	1.313454006521614	0.1890300094048504	0.5002809468847196	not_sig
143B_201-Gal	XM_005272109.2	6.929943878259676	0.00987082872085442	1.1891322975299892	0.00830086672555918	0.9933769426581008	1	not_sig
143B_201-Gal	XM_005272110.1	40.71130277340955	8.055892868583193	2.050735724136938	3.928294013590442	8.555058205977042e-5	8.655570549024844e-4	sig
143B_201-Gal	XM_005272111.2	4.7707533048771955	0.5270246326235772	1.798189526745219	0.2930862541377987	0.7694562232767568	1	not_sig
143B_201-Gal	XM_006714717.1	19.941950032995436	-2.84703139701774	2.463183996709908	-1.155833831666875	0.24774913185251832	0.5922250265250324	not_sig
143B_201-Gal	XM_006714718.1	5.978615232250978	0	6.662561618118284	0	1	1	not_sig
143B_201-Gal	XM_006714719.1	128.0670360081201	-1.6878136473983143	1.6323022072903737	-1.0340080653325157	0.3011323927567888	0.6630055179681551	not_sig
143B_201-Gal	rna24970	6.919808416280163	-0.16385265328549448	5.194323783959845	-0.03154455904182832	0.9748352568339412	1	not_sig
143B_201-Gal	NM_001271285.1	8.080380575950562	-1.8116241398483923	1.6584157197252165	-1.092382397429615	0.27466505676777825	0.6296784780026274	not_sig
143B_201-Gal	NM_023933.2	44.477357329105736	2.95164296901456	1.560953427930929	1.8909231474810972	0.05863460398457296	0.2161300953335859	not_sig
143B_201-Gal	NM_001258388.1	80.34208196968042	-1.1688745647910368	1.0059190112263392	-1.1619966933183166	0.24523680810431336	0.5883701472192171	not_sig
143B_201-Gal	NM_001258389.1	21.78329997947102	-3.8876273108003496	2.0858315701702863	-1.8638260952599184	0.06234612990422862	0.2263320004664853	not_sig
143B_201-Gal	NM_199133.3	58.34629200428428	5.265781940484114	2.2499871540450367	2.340360890957652	0.01926511381965485	0.08998229955471541	not_sig
143B_201-Gal	XM_005248248.2	179.37217176742587	-1.9934064384989232	0.32052002983494127	-6.2192881971384795	4.994152654661864e-10	1.2940993862492729e-8	sig
143B_201-Gal	rna23766	8.483200914660802	-6.095595167091121	2.3949998219145945	-2.545133870706605	0.01092358508344356	0.05659194641851978	not_sig
143B_201-Gal	NM_198507.1	251.5041714023703	-0.4598599083347853	0.28679636939933667	-1.603436993633884	0.108838209130325	0.3418400047885283	not_sig
143B_201-Gal	XM_006714600.1	46.239221809704816	-0.08251033407868157	0.8720776616674145	-0.0946135163248209	0.9246218135252376	1	not_sig
143B_201-Gal	NM_207446.2	66.85151860303306	-0.14692662860177094	0.2255656246733045	-0.6513697679536522	0.5148078212829483	0.8761810480734644	not_sig
143B_201-Gal	NM_139076.2	421.7956740805157	0.8151862306774603	0.15730560529729806	5.182181710160981	2.193054028984869e-7	3.791546743444951e-6	not_sig
143B_201-Gal	XM_005263280.2	64.94670427336779	-0.36612283615046737	0.4176904587981682	-0.8765410567527022	0.3807359667278366	0.754567099591417	not_sig
143B_201-Gal	XM_005263281.2	54.153471260344915	1.2328979190675655	1.03959064475681	1.1859455693312588	0.23564379560590956	0.5737126703852953	not_sig
143B_201-Gal	XM_006714341.1	3.495604946130312	4.884100896212883	6.567892677287945	0.7436328722456615	NA	NA	not_sig
143B_201-Gal	NM_032182.3	1142.546965107636	0.19820191190283545	0.07067634761808135	2.8043598542170396	0.00504166002513408	0.02985170804017197	not_sig
143B_201-Gal	NM_001079519.1	85.9658302141898	-0.39829748256329783	1.0600221687346958	-0.3757444837580415	0.7071068638316373	0.993012888196776	not_sig
143B_201-Gal	NM_001289022.1	15.117691656983148	0	6.6625616182596845	0	1	1	not_sig
143B_201-Gal	NM_173607.3	967.951394623253	0.8977195550803649	0.16584715063105862	5.412933244041196	6.200060944360302e-8	1.164472433056906e-6	not_sig
143B_201-Gal	XM_005267548.1	73.10425725514366	1.5213371296386693	0.740985765091831	2.053125986097896	0.04006036028770031	0.16141474217538967	not_sig
143B_201-Gal	XM_005267549.1	98.14949722782455	0.02668033382345502	0.3569852051125952	0.07473792594581025	0.9404232315016102	1	not_sig
143B_201-Gal	NM_001136123.1	12.693189552125205	0	3.469315188297173	0	1	1	not_sig
143B_201-Gal	NM_001243770.1	34.0424024832054	0.7265714712415353	0.26564194882406705	2.735153368878267	0.00623512173729065	0.03557264934397618	not_sig
143B_201-Gal	NM_018121.3	437.16798568901254	0.3350904117940201	1.1706294743152692	0.28624805640574097	0.7746881391748074	1	not_sig
143B_201-Gal	XM_005269965.1	902.5012558559011	-0.4634014143382181	0.20451264264180452	-2.265881504205325	0.02345863934602047	0.10552762853651958	not_sig
143B_201-Gal	XM_006717913.1	196.64833964731463	-2.439722271572086	1.3172829656210243	-1.852086708205397	0.06401337285553851	0.23108315493866555	not_sig
143B_201-Gal	NM_015091.2	87.63559182343471	1.5971516795640972	1.634075701034786	0.977403726493634	0.32836931885936643	0.697284450818888	not_sig
143B_201-Gal	XM_005267451.1	1432.1410727285706	0.33047790294489615	0.11793541478775647	2.802193925714711	0.00507563532360364	0.03001349342711191	not_sig
143B_201-Gal	XM_006720083.1	14.730693827414395	0	5.585540170020346	0	1	1	not_sig
143B_201-Gal	rna58259	14.695006844607027	0.7484818377949165	1.5369416430442369	0.48699431184152864	0.6262623619376659	0.9518816633008366	not_sig
143B_201-Gal	NM_205855.3	185.31039161892008	0	1.6774352659517044	0	1	1	not_sig
143B_201-Gal	XM_006715983.1	1696.0877603833064	1.9219008217340017	1.5622162283047358	1.230239954567354	0.2186072621236535	0.5486136660555401	not_sig
143B_201-Gal	NM_175885.3	12.680978275805272	-0.4234495556987741	0.4254382296114476	-0.9953255871845608	0.31957793704798665	0.6864940418875353	not_sig
143B_201-Gal	rna79345	2.8753050601787233	-2.539649505799789	2.127748790938655	-1.193585218619452	0.23264025886188655	NA	not_sig
143B_201-Gal	rna79338	15.721225549862378	0.19497781174460793	0.5949808882969188	0.3277043272813603	0.7431352312198429	1	not_sig
143B_201-Gal	NM_001100411.2	25.14790030329431	-0.3695959737322825	1.5606202704571794	-0.23682633163800337	0.8127915228796473	1	not_sig
143B_201-Gal	NM_001288576.1	3.31887995685331	-0.15757460674325496	4.363696025153627	-0.03611035366234234	0.9711943666846377	NA	not_sig
143B_201-Gal	NM_024581.5	31.985729007588834	0.20852314050096624	0.9154790272143172	0.2277748963135451	0.8198212435759988	1	not_sig
143B_201-Gal	NM_001145268.1	20.05324040847527	-0.6463905159807412	1.0982425260991966	-0.5885680991398408	0.55615103893787865	0.9067369830918394	not_sig
143B_201-Gal	NM_001145269.1	6.558838941604652	0.5743507111711403	3.122549128170982	0.18393648509465196	0.8540632821260201	1	not_sig
143B_201-Gal	XM_006715896.1	10.086990702847354	-0.20838525162517557	0.9674778444125892	-0.21539020539710457	0.829463105766179	1	not_sig
143B_201-Gal	rna34278	53.185444465205414	-0.9707928693734136	0.48502270652936874	-2.0015410748911626	0.04533411190068972	0.17796081015142404	not_sig
143B_201-Gal	XM_006719626.1	5.807018610610119	0	2.750895259860326	0	1	1	not_sig
143B_201-Gal	XM_006719627.1	2.681845542025896	0.4245672651319044	3.7173660188990714	0.11421185403143153	0.909069855241859	NA	not_sig
143B_201-Gal	NM_024948.2	755.1252345890563	0.3097753454861403	0.2663379424185353	1.163091306755481	0.2447924588138463	0.587647758233548	not_sig
143B_201-Gal	XM_005252598.2	52.68048462031809	-1.3330329803093863	1.9098939174001497	-0.6979617915763524	0.4852010892266526	0.8541346995778688	not_sig
143B_201-Gal	XM_005252601.1	64.86159036719486	0.4357862355968506	1.3167568089335744	0.3309542298473388	0.7406790583750796	1	not_sig
143B_201-Gal	XM_005252602.1	11.554601369816154	-4.093290640718001	3.2924273281470215	-1.2432440363146011	0.2137779198386938	0.5408148710434052	not_sig
143B_201-Gal	XM_006717508.1	76.91342480976158	2.6634359325320687	1.2624361339406218	2.1097589501167926	0.03487912394824923	0.1447251116359355	not_sig
143B_201-Gal	rna42952	59.67734688363232	-1.152521675214865	1.2639060337966683	-0.9118729117486576	0.3618356227359067	0.734545197063841	not_sig
143B_201-Gal	NM_032222.2	182.39111365929944	-0.27347109790739804	0.12547672614536945	-2.179456751131454	0.02929775417232551	0.12615921617515732	not_sig
143B_201-Gal	NM_015307.1	254.4382385208192	0.07724071114150251	0.098536583029188	0.7838785227474617	0.4331113931228231	0.8071247420200823	not_sig
143B_201-Gal	NM_001127608.1	159.1395403696345	-0.156660703922699	0.12063151037220211	-1.2986714950292066	0.19405669050493585	0.5094532736085082	not_sig
143B_201-Gal	XM_005252307.2	19.23242100965135	-0.3052819286486553	0.7626954045456569	-0.4002671667210502	0.6889597482441896	0.9842095634997376	not_sig
143B_201-Gal	XM_005252309.2	3.1123383190038267	-6.523860343160346	6.5606965127544115	-0.9943853263868472	NA	NA	not_sig
143B_201-Gal	XM_005252310.1	17.735477854494164	0.02872529860001625	0.5121964240090069	0.05608258326987289	0.9552760186365542	1	not_sig
143B_201-Gal	NM_001267608.1	4.02371282152599	4.067328448090385	2.891918896954342	1.406446236225345	0.1595916588533243	NA	not_sig
143B_201-Gal	NM_006589.2	233.5220748718519	0.25951797351333744	0.7466588643453632	0.347572346497046	0.7281613771804534	1	not_sig
143B_201-Gal	NM_198264.1	110.14304894339593	-0.3640811980077799	0.36322269172307065	-1.002363581087505	0.3161680247784665	0.6823591902670519	not_sig
143B_201-Gal	XM_005244847.1	8.108904558382179	3.7808370008230927	3.008836825338773	1.2565776146393044	0.20890662483501896	0.5334153406464136	not_sig
143B_201-Gal	XM_005244848.1	276.6718986982232	0.309017332704857	0.1919253395141665	1.610091369316284	0.10737791097066948	0.3385495286920409	not_sig
143B_201-Gal	XM_006711126.1	5.6762499583803345	2.536264897786284	1.8762689480977712	1.3517597785528777	0.1764521748713954	0.47686578061309487	not_sig
143B_201-Gal	XM_006711127.1	176.72003627958009	0.1536857166252037	0.3675105018873121	0.4181804760298458	0.6758151693590951	0.9785094023451198	not_sig
143B_201-Gal	NM_024946.2	488.3251134704186	-0.4252693492381526	0.2656872083337284	-1.6006391572452894	0.10945686417553568	0.3431545461949328	not_sig
143B_201-Gal	XM_005256156.2	405.2207879265259	0.6781060028503009	0.3332529564730504	2.034808663145763	0.04187012905055687	0.1671249626959158	not_sig
143B_201-Gal	XM_005256157.2	49.26203471259005	0.7995299904821546	2.0367854333308735	0.3925450258030551	0.6946555496226182	0.9867445986889372	not_sig
143B_201-Gal	XM_005256158.2	10.11907714439037	-7.1407225406218044	6.559627504198816	-1.0885865906335428	0.2763362326968713	0.6314577487321427	not_sig
143B_201-Gal	XM_005256159.2	52.66294764162469	0.909470388416048	1.990713270266306	0.45685654584217666	0.6477741592223343	0.9640236522789029	not_sig
143B_201-Gal	XM_005256160.2	77.0647320575934	-5.156987055145017	2.277812577604835	-2.264008507920213	0.0235735915046453	0.10590748138745663	not_sig
143B_201-Gal	XM_005256161.2	51.29107068864938	1.5356143464558571	2.290989322289456	0.6702843751891739	0.502676525593807	0.8675760390474259	not_sig
143B_201-Gal	XM_005256162.2	18.34633973689675	-4.5358230523723195	6.330632360351642	-0.7164881475000662	0.47368998351765257	0.8440192227542174	not_sig
143B_201-Gal	XM_005256163.2	233.03487138819943	0.35732484100515804	0.4042320282096905	0.8839597460590136	0.37671794310892515	0.7504509860485227	not_sig
143B_201-Gal	XM_005256164.2	80.38330042961397	-0.32117140852562404	0.848349675067152	-0.37858375851938814	0.7049969847766293	0.9919765331425876	not_sig
143B_201-Gal	XM_005256165.2	39.75422668017112	-0.3309814318023958	1.6795800905224467	-0.1970620119100372	0.8437790105805314	1	not_sig
143B_201-Gal	XM_006721276.1	113.00714613473184	-0.5931618076202129	0.8691072192484246	-0.6824955477106263	0.4949256571066411	0.8620459856903568	not_sig
143B_201-Gal	NM_001256666.1	56.51421847688631	2.685158788999704	0.8936093416563963	3.004846372826058	0.00265715021909526	0.01749106440356743	sig
143B_201-Gal	NM_001256667.1	26.44824323090305	1.1135581313393417	2.2097355292650316	0.5039327632613646	0.6143086262621712	0.944497681401554	not_sig
143B_201-Gal	NM_003704.3	1019.0969291013066	0.6019542710804887	0.280276542227647	2.147715489480985	0.031736364108056	0.13403890808797445	not_sig
143B_201-Gal	XM_006713930.1	512.3260202624346	0.4547986571438107	0.31867561646813025	1.427152356946311	0.15353598377429875	0.43356222434282016	not_sig
143B_201-Gal	XM_006713932.1	82.6220245445046	1.8163753772119156	1.1063227617766378	1.6418132573671431	0.1006287107299208	0.3233705984173869	not_sig
143B_201-Gal	rna20274	11.19619542056227	3.3754403624396243	2.2947514263745483	1.4709394331971042	0.14130749717623375	0.409186902559223	not_sig
143B_201-Gal	rna20278	16.588465806848593	3.277931129953931	3.044431999101734	1.0766971083345238	0.28161560465240604	0.6386294613520518	not_sig
143B_201-Gal	NM_001190946.1	139.3082587835396	0.05862864197168913	0.3969882083596468	0.1476835853990283	0.8825924865284792	1	not_sig
143B_201-Gal	XM_006714876.1	100.6990877449074	0.38820882329984935	0.7848267581692192	0.49464269567647223	0.6208523583423626	0.948097797483528	not_sig
143B_201-Gal	XM_006714878.1	12.52151455286502	0	3.33528547731863	0	1	1	not_sig
143B_201-Gal	XM_006714879.1	11.976948437869645	-5.52157857872134	2.91509808331236	-1.8941313193987952	0.05820758150906438	0.21491773262082017	not_sig
143B_201-Gal	XM_006714880.1	27.590327361404487	0.23852870385876904	1.187926368562672	0.20079418234261115	0.8408595121070693	1	not_sig
143B_201-Gal	XM_006714881.1	31.024668196702176	3.1184075447795	1.6193430788178125	1.925723823179006	0.05413886758738454	0.2036141241051125	not_sig
143B_201-Gal	XM_006714882.1	8.615932852930989	-0.501127022243916	1.4711385557712613	-0.34063890194298824	0.7333754395665711	1	not_sig
143B_201-Gal	XM_006714883.1	114.1006037069979	-0.5433425501410971	1.0069516963796663	-0.5395914740444833	0.589478797708727	0.9298298062645016	not_sig
143B_201-Gal	XM_006714884.1	14.027595519960592	4.207819517393668	2.7916423211328554	1.5072917778686363	0.1317358841861747	0.3901325745236561	not_sig
143B_201-Gal	XM_006714885.1	64.93416796441	-0.6631589436572002	1.276978371529738	-0.5193188533512736	0.6035384081586455	0.9387356395765104	not_sig
143B_201-Gal	rna26950	7.259964003949435	-0.9731222658364678	3.0805512572536222	-0.31589224933203264	0.7520842950754675	1	not_sig
143B_201-Gal	rna26951	132.7741200837336	0.3068793752509983	0.9678699063734564	0.31706675993352734	0.7511929463052998	1	not_sig
143B_201-Gal	rna26952	10.35225923899438	0	4.468822105194923	0	1	1	not_sig
143B_201-Gal	NM_138418.2	124.3492091387644	-0.8528698882097703	0.30248564746215933	-2.8195383660854967	0.00480927814245276	0.02873214178472639	not_sig
143B_201-Gal	NM_001093767.2	87.46951886981232	1.248412957952531	1.6089088414174748	0.7759376577560845	0.4377857964020033	0.8118792650355087	not_sig
143B_201-Gal	NM_001288798.1	15.594338569712104	-5.50795404145616	1.574483091404996	-3.498261792409035	4.683012110765784e-4	0.00391326367567028	sig
143B_201-Gal	NM_001288799.1	70.89811573938901	-0.15150078745938725	0.33962845190166463	-0.4460780202927536	0.6555408891658643	0.968495146547975	not_sig
143B_201-Gal	NM_207368.4	743.288536791782	-0.08022610047032414	0.27865626704429586	-0.28790344936893597	0.7734206464466934	1	not_sig
143B_201-Gal	NM_001039762.2	35.67767144921341	0.48256674997656046	0.6405903353123109	0.7533156892560543	0.4512602330346825	0.823374892138622	not_sig
143B_201-Gal	XM_005252694.1	12.358756490127352	2.247046497769989	2.1128708118151343	1.0635039706188123	0.2875534655000396	0.6458234049932852	not_sig
143B_201-Gal	NM_001129891.1	248.2171794990135	0.106100883715007	0.2454882970173332	0.4322034288563887	0.6655935674843126	0.9745364311157124	not_sig
143B_201-Gal	NM_001129908.2	55.098808608451606	-1.6788570863527366	0.28616662666058784	-5.866711663565052	4.4452270212552155e-9	1.009493830433419e-7	sig
143B_201-Gal	NM_001128424.1	216.91492747077876	-4.455226239399072	1.2823066215960517	-3.4743844914828363	5.12026761602086e-4	0.00422389316097486	sig
143B_201-Gal	NM_016613.6	1767.4203501789088	0	1.667247900420057	0	1	1	not_sig
143B_201-Gal	NM_207318.3	1990.3885728337084	-0.4781688058665669	0.11500948537722246	-4.15764668712506	3.21542808166985e-5	3.611074583306877e-4	not_sig
143B_201-Gal	XM_005262079.1	177.8361009950377	1.0972230714405309	0.7190036560300225	1.526032673462116	0.12700172759783238	0.38070988880120826	not_sig
143B_201-Gal	XM_006719370.1	5.532350939719381	0.5871484281473368	1.503549928706074	0.3905081014852798	0.6961608657969454	0.9876319118149444	not_sig
143B_201-Gal	NM_001005527.2	15.828179799834702	-1.532179576178618	2.7246828506619054	-0.5623331815687858	0.573889034867048	0.9187126605009528	not_sig
143B_201-Gal	NM_182522.4	22.87272378387984	0.3044876752309185	1.2998477012304688	0.23424873155730688	0.8147918849237545	1	not_sig
143B_201-Gal	NM_001082967.2	26.222011487147977	-1.9608377055516604	1.6316990263724809	-1.201715312603272	0.22947384634816176	0.5648471439348925	not_sig
143B_201-Gal	NM_145111.3	208.80809496491435	-0.7314415631609371	0.2747730498368455	-2.661984367081313	0.00776814861726186	0.04269028598286739	not_sig
143B_201-Gal	XM_005250199.1	86.53292485530491	-1.0134284980869244	1.190588815617116	-0.8511994105720164	0.39465859018641153	0.7692024111770748	not_sig
143B_201-Gal	NM_001145191.1	720.0144909796587	-0.7118563647507058	0.09862017866061344	-7.218161378519225	5.269516101352848e-13	2.021952759842227e-11	not_sig
143B_201-Gal	rna39724	17.36701796281393	-0.17595956694397877	0.26489983529737454	-0.6642494388358071	0.5065306758301125	0.8697039768714278	not_sig
143B_201-Gal	NM_016458.2	513.702075467934	-0.23696271769296684	0.13087407654018862	-1.8106161583512737	0.07020028919653518	0.24822201519860085	not_sig
143B_201-Gal	NM_001134672.1	179.74226378735486	-0.4114328794919233	0.3278451121785021	-1.2549611514961678	0.20949286300178752	0.5344691553170499	not_sig
143B_201-Gal	NM_022063.2	951.630727046433	0.15866698324424386	0.12469757762664008	1.272414318418537	0.2032259493358996	0.5242192746948728	not_sig
143B_201-Gal	XM_005270024.1	45.539856142557035	-1.2515937690465992	1.68524293966894	-0.7426785418204869	0.4576763241900998	0.8292578520297662	not_sig
143B_201-Gal	XM_006717939.1	15.137582784509991	8.064348242643332	2.7185977347062695	2.966363187790504	0.00301344399958933	0.01945609486871785	sig
143B_201-Gal	rna45937	13.29176571910446	-17.366272885793947	3.153729540746971	-5.506582812957603	3.658658957205145e-8	7.153090415291376e-7	sig
143B_201-Gal	NM_017832.3	640.8988323203275	0.16370905442873046	0.07865672350069305	2.0813103717355834	0.03740550643275451	0.1529436455483522	not_sig
143B_201-Gal	NM_058190.2	77.14551880052765	0.9414118703873054	1.5088497201838027	0.6239268614985898	0.5326756185542253	0.8902068974382756	not_sig
143B_201-Gal	XM_005261189.2	35.51924887641713	0.12822827676695778	2.35687385608329	0.05440608390474094	0.9566116317810006	1	not_sig
143B_201-Gal	XM_005261190.2	101.6093005235649	-0.6146883561115282	0.7126476622525604	-0.8625417421122253	0.3883894732153251	0.7625168199342294	not_sig
143B_201-Gal	XM_005261191.2	5.727800730788605	-1.6210963482581882	6.641734426982338	-0.2440772611552207	0.8071709830180545	1	not_sig
143B_201-Gal	XM_005261192.2	28.356907249162347	-1.3204761099916689	2.6089057839590875	-0.5061417388510709	0.6127571513148006	0.9438624344711624	not_sig
143B_201-Gal	XM_005261193.2	11.923264288466148	4.372563063598926	6.127263978372998	0.7136240708793476	0.47545966904469766	0.8457364437863819	not_sig
143B_201-Gal	XM_005261194.2	9.125266748447109	0	6.6625616184103915	0	1	1	not_sig
143B_201-Gal	NM_001112736.1	3516.2486646590187	-0.0472610933361292	0.12366600789861017	-0.3821672110162808	0.7023373411062535	0.9909408473540924	not_sig
143B_201-Gal	NM_015224.3	75.3784555392566	-1.7063811310058672	1.6510375152691048	-1.0335205076958789	0.30136037844601843	0.663262913339183	not_sig
143B_201-Gal	XM_006713077.1	249.0750187781933	-0.8885022630884158	1.2012720969513846	-0.7396344802674406	0.45952181386239377	0.8306478519699818	not_sig
143B_201-Gal	XM_006713078.1	155.4156641825607	-0.5414667510001197	1.59464663457192	-0.33955281330742937	0.7341933183355229	1	not_sig
143B_201-Gal	NM_017782.4	2679.985269455897	-0.3437300730177336	0.2831372213226974	-1.2140052495110745	0.22474571955995737	0.5579876670934534	not_sig
143B_201-Gal	XM_005252474.1	295.0768507987467	0.23351750014023637	0.4603091353166224	0.5073058130371711	0.6119402604766799	0.9433312487616052	not_sig
143B_201-Gal	XM_005252475.2	267.862097470992	-1.538067740279427	1.276490903465334	-1.204918684578152	0.2282346947672425	0.5632256874705358	not_sig
143B_201-Gal	XM_005252476.2	287.51736248088946	-1.343684059306955	1.0321843126109749	-1.3017869414310534	0.19298922904131124	0.5076035189589723	not_sig
143B_201-Gal	XM_005252477.1	10.365168059726535	0	6.662561618260834	0	1	1	not_sig
143B_201-Gal	XM_005252478.2	154.83000056209255	-0.22538155432463325	1.6024156858533272	-0.1406511158835866	0.8881455649448413	1	not_sig
143B_201-Gal	XM_005252480.2	74.08986700881131	2.8058621456355675	3.673744315388447	0.7637608675929007	0.445009760753311	0.8181651293076122	not_sig
143B_201-Gal	XM_005252481.2	29.986593541572677	-0.8659682679150639	1.8824435297717257	-0.46002350361079647	0.6454993501564572	0.9626360297098244	not_sig
143B_201-Gal	XM_005252482.1	55.542501305561025	0.7431785967295743	4.22225637125372	0.1760145598427746	0.8602825039266534	1	not_sig
143B_201-Gal	XM_005252483.1	290.3290992106263	2.742015670889419	3.1226301633164306	0.8781109281213197	0.3798835230504677	0.7537867329549846	not_sig
143B_201-Gal	XM_006717452.1	90.22004309998292	-0.489302688065836	3.529732873465264	-0.13862314957150573	0.8897479492153428	1	not_sig
143B_201-Gal	NM_001012971.3	15.426893225126744	-0.4463728982876691	0.43317617922708984	-1.0304650156066428	0.30279176672661656	0.6648747290399925	not_sig
143B_201-Gal	XM_006723795.1	3.1234068434158404	-1.6674910684911626	1.0743316900419104	-1.5521194096267537	0.12063365456260117	NA	not_sig
143B_201-Gal	NM_017565.3	3.259482973767049	0	3.7591448239661793	0	1	NA	not_sig
143B_201-Gal	XM_006721959.1	21.921098961137385	0	1.6797454767151088	0	1	1	not_sig
143B_201-Gal	NM_014864.3	3221.3587078010814	0.6269971854601285	0.07248743974717341	8.649735563112888	5.161890092129375e-18	3.600079266108901e-16	not_sig
143B_201-Gal	NM_020223.3	624.5198315854855	0.10722902863306412	0.1902528074595005	0.5636133840279345	0.5730172761737411	0.9181453260629192	not_sig
143B_201-Gal	XM_005249814.1	636.4477195136426	-0.18664083878063903	0.14461622308691968	-1.2905940619709106	0.1968444761384193	0.513641944212689	not_sig
143B_201-Gal	rna31710	6.468864583834007	3.0324654235189916	1.8234725573957948	1.6630167595446723	0.09630908074067038	0.3133725814351031	not_sig
143B_201-Gal	NM_001098801.1	20.866791168512552	-0.21767442593348013	1.980084276243118	-0.10993189963938368	0.9124633836021852	1	not_sig
143B_201-Gal	NM_152352.3	494.574788222914	0.1463869040936538	0.10403959972812236	1.4070306352215307	0.15941830479028635	0.44490021555797393	not_sig
143B_201-Gal	XM_006722298.1	444.2417873672667	0.776999706463207	0.15131086386388093	5.135121739587682	2.819614459220156e-7	4.7813710205881365e-6	not_sig
143B_201-Gal	NM_080821.2	2623.854053621304	0.12382827978602556	0.07389105664658607	1.6758222903521935	0.0937730066453889	0.3072029295677747	not_sig
143B_201-Gal	NM_001113567.2	53.8308713444033	-0.15308683443724355	1.4792914970223137	-0.10348659121301931	0.9175767910166625	1	not_sig
143B_201-Gal	NM_207387.3	44.50799525229286	-1.289567450760453	1.7875401585705966	-0.721420128424781	0.4706510660704323	0.8410287781309277	not_sig
143B_201-Gal	rna67890	8.588266991162628	7.908155566820788	4.723945972047775	1.6740571576420242	0.09411936657683848	0.3081809953859125	not_sig
143B_201-Gal	rna67891	50.02763735396376	3.221478974596379	1.2563715605588888	2.5641132573578194	0.01034397850229415	0.05417382613016727	not_sig
143B_201-Gal	rna67892	22.109292014258106	1.8121807935957024	1.1466981564126146	1.580346827507786	0.11402746140657188	0.3529790195863449	not_sig
143B_201-Gal	rna67893	145.939122897509	3.1640972663130995	0.8638519251566195	3.662777351268202	2.494953837063609e-4	0.0022444636551766	sig
143B_201-Gal	rna67894	73.50927120483044	2.2566617258615076	0.6553705047412315	3.44333733290688	5.74582132295695e-4	0.00466488739433446	sig
143B_201-Gal	rna67895	373.9643963511937	1.7422073894245558	0.35594926840671	4.8945384751680345	9.853669834296927e-7	1.5128853269915432e-5	sig
143B_201-Gal	rna67896	67.57221561794871	1.5031369242317163	0.23822293861374713	6.309790874794351	2.7941275935374184e-10	7.536294891260159e-9	sig
143B_201-Gal	rna67897	57.55780174093909	1.747392802583527	0.2540739210051359	6.8774976812681405	6.091301415598328e-12	2.0604489136241304e-10	sig
143B_201-Gal	rna67898	4.3408708346907074	1.2507603449425952	1.578893466809379	0.7921752614950812	0.4282584910839087	NA	not_sig
143B_201-Gal	rna67899	7.323736371617973	-0.2815001218171617	2.453318049686959	-0.11474261229728484	0.9086491372350544	1	not_sig
143B_201-Gal	rna67900	21.3879845670701	-6.383115591593068	4.938568831417558	-1.2925031136522338	0.19618296834343485	0.5124788852338286	not_sig
143B_201-Gal	rna67901	23.33922015888912	2.138180758030607	2.1115598531441067	1.0126072224980325	0.3112478086478531	0.6765517607990519	not_sig
143B_201-Gal	rna67902	48.042338875047236	0.6139389916376259	0.8189514347164368	0.7496647122307114	0.4534566655377591	0.8253342161133901	not_sig
143B_201-Gal	rna67903	23.677040079093775	-0.4489928352982283	2.4922399481931414	-0.18015634314173695	0.8570298307151281	1	not_sig
143B_201-Gal	rna67904	4.801885044663051	6.789269683213981	6.560433083111868	1.0348813252422608	0.3007243369413801	0.6626367781397458	not_sig
143B_201-Gal	rna67905	334.9994590784453	0.7420997054470962	0.8309978110364608	0.8930224551632856	0.3718451475835683	0.7459053318320041	not_sig
143B_201-Gal	rna67906	41.25359333553062	0.21687774758225525	2.184220137198391	0.09929298969857286	0.9209056443223448	1	not_sig
143B_201-Gal	rna67907	6601.325605914016	0.9595038439988732	0.20220415269156705	4.745223237143189	2.082765085617484e-6	3.0084088259732187e-5	not_sig
143B_201-Gal	rna67908	689.8742982481717	0.337632030874358	0.38257173500458846	0.8825326075652414	0.37748885446125874	0.7512765233148301	not_sig
143B_201-Gal	rna67909	7044.317315137203	1.041113276141802	0.11277000201729208	9.232182828037535	2.651719544925357e-20	2.3010806297156118e-18	not_sig
143B_201-Gal	rna67910	636.3797410513292	1.1539191491733	0.7463551771502566	1.5460724123053715	0.12208708059083656	0.3698346821012962	not_sig
143B_201-Gal	rna67911	181.78265727504575	0.2690715098802292	0.30743389535709836	0.8752174498120661	0.38145560034466913	0.7551793318103299	not_sig
143B_201-Gal	rna67912	1904.8320578722728	0.7340163299997275	0.13318600292649155	5.511212243563223	3.5637067682120796e-8	6.976516451574918e-7	not_sig
143B_201-Gal	rna67913	154.1832127936765	0.8677373290582011	0.8756735312081128	0.9909370309058416	0.3217163288346791	0.6891426304219129	not_sig
143B_201-Gal	rna67914	168.73551122416444	0.31137093666661136	0.5049285889095949	0.6166633133984831	0.537456824122346	0.8937938281011549	not_sig
143B_201-Gal	rna67915	38292.19813764491	0.3388393290784961	0.10182042784922922	3.3278128587343305	8.753064413268001e-4	0.00670582815932606	not_sig
143B_201-Gal	rna67916	2433.3522269386017	0.06682156966065908	0.2293289302943634	0.29137871778710106	0.7707616894846384	1	not_sig
143B_201-Gal	rna67918	8.353286891725013	-5.061354257572886	4.942505508907965	-1.024046255173761	0.3058134277624657	0.6688084677145109	not_sig
143B_201-Gal	rna67920	722.731055907376	0.9983931333106434	0.3828434361569566	2.607836622021453	0.00911164317813073	0.04887705501307313	not_sig
143B_201-Gal	rna67921	55.26030498164358	0.421678863934856	1.0645637652054971	0.39610484380281114	0.6920276851093146	0.9855583502696056	not_sig
143B_201-Gal	NM_207644.2	25.916248197420952	0.4123877120369113	0.4431876937842392	0.93050352665631	0.3521104390216384	0.7244166986008486	not_sig
143B_201-Gal	rna82501	37.65175736389955	-0.9345889402841544	0.7223268139293607	-1.2938588492930456	0.19571418079951955	0.5118769645811387	not_sig
143B_201-Gal	NM_203370.1	24.871701813653797	-0.825296704907234	0.6477349484295569	-1.274127182589388	0.20261834632671005	0.5231418584222959	not_sig
143B_201-Gal	XM_006713137.1	4.885917043760796	0	3.2038174066004976	0	1	1	not_sig
143B_201-Gal	NM_019099.4	1052.51824028648	-2.0214392859829347	0.4406017080091884	-4.58790615024302	4.477138134515751e-6	6.019856411856042e-5	sig
143B_201-Gal	NM_198926.2	86.52079656162806	0.08659130008572523	1.8981831078776208	0.04561799108124185	0.9636147292903444	1	not_sig
143B_201-Gal	rna4259	61.12985007233795	-0.9194876162443704	0.2460984843068124	-3.736258753621741	1.867784725808317e-4	0.00174280227393247	not_sig
143B_201-Gal	rna4260	6.5509835200271365	-6.599308767828327	2.3331009441820587	-2.8285568973278696	0.00467583886298534	0.02804719423897275	sig
143B_201-Gal	NM_001243778.1	10.336511332394297	0	6.662561617855409	0	1	1	not_sig
143B_201-Gal	NM_001243780.1	4.976488986658877	-2.6774600151944026	2.115886211749048	-1.2654083193732533	0.20572499447879253	0.5284554396842728	not_sig
143B_201-Gal	NM_001243781.1	94.07620447889023	-1.6679919718615357	1.0018341706890326	-1.664938191032493	0.09592508780561862	0.31238556210783747	not_sig
143B_201-Gal	NM_001243782.1	3.083147147706159	0	6.662561618269858	0	1	NA	not_sig
143B_201-Gal	NM_032333.4	138.51665250821114	-0.35948329734662604	0.8071147690065429	-0.4453930359731924	0.6560357440211957	0.968683145065852	not_sig
143B_201-Gal	XM_005270221.1	27.259080668084575	1.2727392925442758	2.113734747575086	0.6021281970239573	0.5470888065171353	0.9000596217470911	not_sig
143B_201-Gal	NM_001195736.1	10.069639527163549	0	2.728742770591634	0	1	1	not_sig
143B_201-Gal	NM_001195737.1	15.998156688014715	-6.961855052177006	2.448213840153316	-2.8436466365785384	0.00446004812630637	0.02696706574453289	sig
143B_201-Gal	NM_001195738.1	25.626507763135773	0	6.66256161805727	0	1	1	not_sig
143B_201-Gal	NM_001195740.1	29.25302016352888	2.033014561924979	2.9883960602241704	0.6803029186741986	0.4963126768553135	0.8630352012378684	not_sig
143B_201-Gal	XM_006710354.1	21.65657484444653	0	2.913058620556188	0	1	1	not_sig
143B_201-Gal	rna338	370.6778402393726	-0.8080804724306864	0.27923854555576444	-2.893871513412934	0.00380523837129366	0.0236740074819048	not_sig
143B_201-Gal	rna339	203.05263185541904	-0.05756220733317666	0.5799924069478085	-0.09924648433950356	0.9209425678502946	1	not_sig
143B_201-Gal	NM_001286495.1	18.965822328973005	0	4.009321984278074	0	1	1	not_sig
143B_201-Gal	NM_019600.3	149.7433612279548	-0.1163541279377374	3.0345491040343258	-0.0383431356517015	0.9694140987795092	1	not_sig
143B_201-Gal	XM_005254547.1	311.6089584494005	-2.3930236671134577	1.8569721655038447	-1.288669648133454	0.19751295868590985	0.5147537426969552	not_sig
143B_201-Gal	XM_005254548.1	78.49246518860163	0.7475060172954978	0.8497766310707999	0.8796500044412479	0.3790489411252562	0.7528590351395775	not_sig
143B_201-Gal	XM_006720609.1	212.64837854648823	1.2239522603577595	0.33070793182310815	3.701006666548408	2.147458336579492e-4	0.00196515737132048	not_sig
143B_201-Gal	XM_006720610.1	41.09317071270224	1.0512489732543375	1.7853095433718704	0.5888328873596168	0.5559733819164032	0.9066111190226864	not_sig
143B_201-Gal	XM_006720611.1	114.9946477623652	1.830933745833751	1.6341671676373763	1.1204078640747952	0.26253999528147987	0.6134770207178032	not_sig
143B_201-Gal	XM_006720612.1	22.469041433065392	-6.235229273758905	5.145767502971085	-1.2117199757196144	0.2256195898968331	0.5594760049216086	not_sig
143B_201-Gal	rna61453	200.2270287287464	-0.6357377519304757	0.3017084463235511	-2.1071261334484244	0.03510664759964144	0.14552198845179318	not_sig
143B_201-Gal	rna61456	21.50934418030987	2.894171554193747	2.2623273270201754	1.2792894819538805	0.2007951350983219	0.5201973031808522	not_sig
143B_201-Gal	NM_025182.2	111.53388884997456	6.368032890502125	2.188763230832406	2.9094206265884255	0.00362099320114011	0.022709339431306	sig
143B_201-Gal	XM_005251588.1	527.3888103854634	-0.26563964094629167	0.372420157017572	-0.7132794397424571	0.47567285751636573	0.8457511141882106	not_sig
143B_201-Gal	XM_005251589.1	136.80482889350353	-0.6952617707905032	2.697452406030859	-0.2577475581167119	0.7966017397331422	1	not_sig
143B_201-Gal	XM_005251590.1	62.33864743355142	-2.1355681828312756	4.342238252175858	-0.4918127607947723	0.6228517146854071	0.94887105919866	not_sig
143B_201-Gal	XM_005251591.1	20.364524454959145	0	6.662561618105805	0	1	1	not_sig
143B_201-Gal	XM_005251592.1	24.51289324071204	-7.320007857286351	3.6486886424280263	-2.0062023851986552	0.04483465950401947	0.17639891668492236	not_sig
143B_201-Gal	XM_005251593.1	31.268526431591944	-2.0069508928157767	2.6271460546655203	-0.7639281756915092	0.444910045721625	0.8180978363138798	not_sig
143B_201-Gal	XM_005251594.1	23.625962595111194	-8.351982172378966	4.22830327637209	-1.975256178772734	0.04823908347445251	0.1864605450317967	not_sig
143B_201-Gal	XM_005251596.2	164.42371628780123	-0.5176618180777492	1.3936442873224046	-0.3714447243007238	0.7103063192112131	0.9944729242347744	not_sig
143B_201-Gal	XM_005251598.2	225.92334959242032	0.7631533481394271	1.5478099391891529	0.49305365524349737	0.6219746760067628	0.9485443916126438	not_sig
143B_201-Gal	XM_006716877.1	14.973102627445003	0	5.647311803237013	0	1	1	not_sig
143B_201-Gal	NM_013300.2	147.12118383259437	0.1379944183832334	0.191793786200204	0.719493687033155	0.4718367905435038	0.8423136976890084	not_sig
143B_201-Gal	XM_005253875.2	667.8687975190833	0.3352808380693007	0.12855898655040335	2.6079922303825036	0.00910750215798054	0.04886065002695445	not_sig
143B_201-Gal	NM_001190826.1	5.349181341893932	0	6.662561617971848	0	1	1	not_sig
143B_201-Gal	NM_001190827.1	47.54731121404229	-0.25963834646592143	1.827976312860078	-0.14203594687706186	0.8870516120143431	1	not_sig
143B_201-Gal	NM_022106.2	1451.2580383567938	0.2657627191182428	0.1748227173228727	1.520184122452558	0.12846470675073143	0.3835411821767901	not_sig
143B_201-Gal	XM_005260509.1	326.844233235672	0.6238729651074015	0.7176677840776283	0.869306075803897	0.3846797405148265	0.7587161202785504	not_sig
143B_201-Gal	NM_153027.1	10.781761248030511	-0.8946926655783831	0.6697704507942844	-1.335819853678767	0.1816081620738016	0.4863145632554878	not_sig
143B_201-Gal	NM_001184941.1	62.17290305537318	-0.6610248445209	1.6314259767212542	-0.4051822478941948	0.6853435528468619	0.982758436464402	not_sig
143B_201-Gal	NM_001184942.1	10.509667840922322	0.17088294101226711	6.455818621346451	0.02646960068661704	0.978882780237621	1	not_sig
143B_201-Gal	NM_001184943.1	90.04714573732558	1.0985281123417896	2.212384997708308	0.49653569043348983	0.6195165129914146	0.9474726783896412	not_sig
143B_201-Gal	NM_001184945.1	58.890333899822785	-1.1649155011590588	3.036434674581709	-0.3836458300620396	0.7012409670276591	0.9902581651653682	not_sig
143B_201-Gal	NM_147202.1	46.628095009673565	0	2.8991480896522197	0	1	1	not_sig
143B_201-Gal	XM_005251402.2	613.9248094548441	-0.09970766276331892	0.13756616445967434	-0.724797868392608	0.46857604367618455	0.8393817147615781	not_sig
143B_201-Gal	XM_006716740.1	5.984977948660857	1.1850208576032135	3.274079058585612	0.3619402086506542	0.7173967118926299	0.9975135163721132	not_sig
143B_201-Gal	NM_020447.3	1559.067222968732	-0.31226636597607155	0.11562524356612404	-2.7006763950943973	0.00691986313369721	0.03871211307276879	not_sig
143B_201-Gal	XM_005254564.2	38.31203415174189	0.6277264152291079	2.8840617222390525	0.21765359957059796	0.8276990190590157	1	not_sig
143B_201-Gal	XM_005254566.2	529.1516080243034	-0.2924466942896822	0.19784774156813192	-1.4781401696666507	0.13937026415064552	0.4052487881468201	not_sig
143B_201-Gal	rna62279	30.335629173116757	-3.7625503927787545	1.788977319300062	-2.1031850723802656	0.03544959465738467	0.14666091868857045	not_sig
143B_201-Gal	rna62280	37.00299741364572	0	3.621931342556164	0	1	1	not_sig
143B_201-Gal	rna62281	50.81955807579903	0	3.3282305397794425	0	1	1	not_sig
143B_201-Gal	rna62283	14.115973732096602	0.9078038955152558	0.794057456964791	1.1432471133578288	0.25293600622687723	0.600172705736005	not_sig
143B_201-Gal	NM_001005751.1	2393.1489270270667	-0.2373728912091657	0.14192268113720138	-1.672550781222132	0.0944157630677777	0.30874823484820646	not_sig
143B_201-Gal	XM_005269806.1	406.0068277345627	2.017973774829517	1.2107272435395076	1.6667451613049191	0.09556508872308513	0.3115256341817077	not_sig
143B_201-Gal	XM_005269807.1	1541.445721747092	-0.19383494320486055	0.16545379304783345	-1.1715352040845748	0.24138371589661028	0.5823148247056211	not_sig
143B_201-Gal	XM_005269810.1	1190.930007149918	0.35234753223757775	0.18231463640002996	1.9326343687758896	0.05328125545070021	0.2012609552115684	not_sig
143B_201-Gal	XM_006717831.1	154.09057089799927	-0.11188690348896844	1.1890425595394931	-0.09409831682753336	0.9250310574273248	1	not_sig
143B_201-Gal	XM_006717832.1	19.75368152254293	-0.4133933208108895	2.8848749769505755	-0.14329678898177495	0.8860557916841123	1	not_sig
143B_201-Gal	NM_001169106.1	869.4448751547939	-0.8612807473519969	0.4431214488779199	-1.9436674743074331	0.05193556331804523	0.19720137487691627	not_sig
143B_201-Gal	NM_001169107.1	463.9836477375551	1.5196857715670915	0.4636681983232962	3.2775285798390668	0.0010472012866599	0.0078338711636674	sig
143B_201-Gal	NM_015262.2	2438.757716744748	0.1369380290331891	0.142053750612134	0.9639874233738964	0.3350522312741682	0.7047451118265775	not_sig
143B_201-Gal	NM_001037163.1	1011.7892931173652	-0.3847579611288636	0.08018897404161972	-4.798140464163644	1.601454595519315e-6	2.358486852748485e-5	not_sig
143B_201-Gal	NM_001127364.1	76.78010537703594	1.4536256313182945	0.22931596676306285	6.338963883924535	2.3131544883992787e-10	6.333664025153462e-9	not_sig
143B_201-Gal	NM_001127365.1	62.226571091117485	1.1227706801643873	0.9046289955576092	1.2411393904882704	0.21455426025096072	0.5422179503837866	not_sig
143B_201-Gal	NM_199136.3	36.49474500382412	0.14780555927788752	0.3509912343450505	0.4211089759939237	0.6736755074306506	0.977709172690746	not_sig
143B_201-Gal	rna32236	20.876697497058057	-0.6290838364476546	0.4887547803831755	-1.2871154650486765	0.1980540458779522	0.5154865758895262	not_sig
143B_201-Gal	NM_032829.2	5.965486191821186	-5.309370946936898	2.0394607518298797	-2.603320972062411	0.00923254726286004	0.04939057056186088	sig
143B_201-Gal	XM_006719654.1	66.53641757817131	-0.7268506865664116	0.1879659312566512	-3.866927808177962	1.1021503685021952e-4	0.00108765979057803	not_sig
143B_201-Gal	NM_001077498.2	265.7242144134188	-0.06682622250445341	0.8050221186111752	-0.08301166012648456	0.9338422681753014	1	not_sig
143B_201-Gal	NM_001288631.1	4.733647770009499	-0.753255989820516	6.46392457462633	-0.11653229877981064	0.90723068973994625	1	not_sig
143B_201-Gal	NM_001288632.1	29.782196533963845	-0.45661158698334414	3.2349937273639795	-0.14114759578078442	0.8877533439996539	1	not_sig
143B_201-Gal	NM_001288634.1	157.54301841344005	-0.38413097322458456	1.0273534706724572	-0.37390341707139074	0.7084761740923364	0.9932874493115094	not_sig
143B_201-Gal	NM_001288635.1	36.00315624609331	-0.19423012033835504	3.711398256876282	-0.05233340829928337	0.9582630338066502	1	not_sig
143B_201-Gal	NM_001288638.1	4.285776097643905	1.5513472292478083	6.477911553944179	0.23948261971919735	0.8107313718758484	NA	not_sig
143B_201-Gal	NM_001288639.1	42.21563122640559	-17.871223343313982	3.4963423964903835	-5.1114053821653895	3.197709714031956e-7	5.370236028415953e-6	sig
143B_201-Gal	NM_001288640.1	74.02047941705762	0.4696464834952857	2.0659431054126904	0.227327888297035	0.8201687889919573	1	not_sig
143B_201-Gal	NM_018182.3	102.72467781374402	-2.6012954032567475	1.5129299441444908	-1.7193759785934368	0.0855459333116577	0.2871726450494898	not_sig
143B_201-Gal	rna87193	12.389908537759174	-0.8501276535080691	0.4810284698235104	-1.7673125539117909	0.07717589855515422	0.26618399804347465	not_sig
143B_201-Gal	rna41013	429.338335580925	-0.12538390173553646	0.14676677760398102	-0.8543071107949123	0.3929348482878129	0.7671193089759636	not_sig
143B_201-Gal	rna41012	322.148491487362	0.1226072308062012	0.3402501677521811	0.3603443654890462	0.7185896257143063	0.9978961737776932	not_sig
143B_201-Gal	NM_001013647.1	51.05842228367345	-1.5372324199753198	0.4102492510004778	-3.7470694126228383	1.7891258984108595e-4	0.00168297930039382	sig
143B_201-Gal	XM_006724292.1	2.9413353539835887	0.7221602810939218	2.767284924735309	0.26096347168262646	0.7941206767798424	NA	not_sig
143B_201-Gal	XM_006724295.1	2.0698355143995855	-2.152858751179592	6.620852448123789	-0.32516337859027006	0.7450574235794043	NA	not_sig
143B_201-Gal	NM_152647.2	5.8803793143802325	0.13293788029270232	5.191469751846257	0.02560698350316406	0.979570815867766	1	not_sig
143B_201-Gal	XM_005254214.2	8.91507150886067	-5.354501329295782	2.257816223215519	-2.3715399305927787	0.01771413249301812	0.08405178912880651	not_sig
143B_201-Gal	XM_005254220.1	12.051761928072246	0.17172019215476253	0.7723093349205082	0.22234638944567103	0.824044242212349	1	not_sig
143B_201-Gal	XM_006720426.1	2.4027006260452097	1.9168673232335307	3.433165442186405	0.5583381737679316	0.5766134824540097	NA	not_sig
143B_201-Gal	NM_001145710.1	65.02898324076371	-1.7907312595129738	0.3863226983163698	-4.635324994666758	3.5637712110990405e-6	4.91327870851308e-5	sig
143B_201-Gal	NM_001033564.1	290.19544389454734	-1.5810195890448613	0.21494407235987112	-7.355492857685472	1.9022392834139322e-13	7.796243907790215e-12	sig
143B_201-Gal	NM_001204364.1	25.05401505540351	0.7936552655070473	0.8586884460999564	0.924264521214556	0.3553486099489029	0.7280820369670112	not_sig
143B_201-Gal	NM_152644.2	186.350855736412	0.970681667992296	0.21371572087858032	4.541929175831551	5.574176932665689e-6	7.371898004384717e-5	not_sig
143B_201-Gal	rna46124	232.65136502255413	0.3518997322426321	0.176953456678731	1.9886570109875048	0.04673907404285378	0.18212901356733455	not_sig
143B_201-Gal	rna46121	30.629260662704777	0.8600467900451172	1.2279549820233802	0.7003895115340164	0.4836840845945548	0.8530352784039978	not_sig
143B_201-Gal	NM_153711.2	816.0969265607096	-2.7513802052301535	1.3826160137447123	-1.989981439444091	0.04659298012827677	0.18177949466612148	not_sig
143B_201-Gal	NM_001276460.1	12.516110956723566	1.941170966894519	1.638755000040327	1.1845400727056514	0.2361993432635776	0.5746002029988504	not_sig
143B_201-Gal	rna39927	18.116788497278023	-0.6679573197837883	0.38830116790175734	-1.7202042512341496	0.08539532054856802	0.28675237717172075	not_sig
143B_201-Gal	rna39926	25.61121170495706	-1.2357414698078455	0.3743338593954897	-3.301174710199713	9.628090812253334e-4	0.0072761341452373	not_sig
143B_201-Gal	NM_014077.2	2477.0013670693693	0.24744237589129567	0.07097352040120583	3.4864041475261476	4.895607892146242e-4	0.00406931551797333	not_sig
143B_201-Gal	NM_019054.2	1493.7152215336694	0.0971564432395164	0.09224231440564525	1.0532741276661897	0.29221537305030987	0.6516717650253129	not_sig
143B_201-Gal	XM_005269920.1	309.2665416508852	0.2618114732443043	0.7659220401522845	0.3418252243952265	0.732482425475848	1	not_sig
143B_201-Gal	XM_006717902.1	13.475116251264318	-0.3363496635168883	3.6939306143618698	-0.09105467823601585	0.9274491445091414	1	not_sig
143B_201-Gal	XM_006717903.1	21.19057466663962	19.612621417561993	6.5653232737139415	2.9873047525453105	0.00281449007619868	0.01837022473588176	sig
143B_201-Gal	XM_006717904.1	112.93083923665624	-0.6478310949483757	1.7275508419347916	-0.3749997274886737	0.7076606693240124	0.9931415433264932	not_sig
143B_201-Gal	XM_006717905.1	8.8540779117043	0	6.6625616182744585	0	1	1	not_sig
143B_201-Gal	XM_006717906.1	232.88998934071415	-0.4840262779314114	0.5740924267287102	-0.8431155949739432	0.3991637976864043	0.773132809547918	not_sig
143B_201-Gal	rna43724	4.68285356403929	-2.4103765977027796	1.3441122308892013	-1.7932852200207925	0.07292732947047924	0.2552767679020949	not_sig
143B_201-Gal	rna43770	23.494537248365113	0.2034935864207851	0.468118672603532	0.4347051257088645	0.6637764773887835	0.9735503401706908	not_sig
143B_201-Gal	NM_001171132.2	69.56026158300585	0	3.2508901625848456	0	1	1	not_sig
143B_201-Gal	NM_001171133.2	9.84673729100671	0.9336779831232018	3.162112487391309	0.2952703254062511	0.7677873833638011	1	not_sig
143B_201-Gal	NM_001171134.2	41.10905925244473	-0.3499159767535127	3.5734940990874815	-0.0979198417713538	0.9219959442463944	1	not_sig
143B_201-Gal	NM_001282311.1	26.708891798002252	3.418102355123294	3.1024679727059308	1.101736548191365	0.27057622285499716	0.6239514247807079	not_sig
143B_201-Gal	NM_001282312.1	82.6762993843751	-0.37194963202094855	1.4324303963147975	-0.25966331975212226	0.7951234889034222	1	not_sig
143B_201-Gal	NM_021806.3	181.146593783859	-1.1012245586652325	0.7042107610691666	-1.563771273522291	0.1178712927711156	0.36084289111287793	not_sig
143B_201-Gal	XM_005274714.2	41.176581754464365	-0.13163049416055864	0.7472780379583225	-0.1761466114007488	0.8601787627721814	1	not_sig
143B_201-Gal	XM_005274716.2	55.012418163531905	0.2751270964469266	1.7533394708478172	0.15691604564967132	0.875311013916619	1	not_sig
143B_201-Gal	XM_005277879.2	60.009349652910224	-0.5881886705557876	1.9098096024636169	-0.3079828846797272	0.7580953558106927	1	not_sig
143B_201-Gal	XM_006724833.1	3.71160288433541	1.0310109390443032	6.66256161799092	0.1547469274070597	0.8770208328451127	NA	not_sig
143B_201-Gal	XM_006724834.1	3.929695838114992	-1.5689210840797194	3.2565972940062458	-0.48176699248854393	0.6299714797522546	NA	not_sig
143B_201-Gal	NM_206964.1	3.8356533929117735	1.5391334793942018	1.1621936628856044	1.3243347718595329	0.18539188719273195	NA	not_sig
143B_201-Gal	NM_001040020.1	3061.240017036866	-0.1582250392739805	0.9092760147148824	-0.17401211151884877	0.8618559438325157	1	not_sig
143B_201-Gal	NM_014888.2	2459.0305397771845	-0.2592703696959704	0.2808498474084773	-0.9231636480787508	0.35592192975601	0.7283235324518283	not_sig
143B_201-Gal	rna57	8.247778086254455	-0.674671289867129	0.6056643191406195	-1.1139360014214208	0.26530664326867737	0.6173205265227555	not_sig
143B_201-Gal	NM_153690.4	1122.7085590221884	-1.0285890119960817	0.10261038750610316	-10.024219155540196	1.192988329305224e-23	1.4241377082425643e-21	not_sig
143B_201-Gal	NM_207334.2	32.39843109676117	-1.363898812373489	0.3563538655780567	-3.827372014503198	1.2951869002054568e-4	0.00125605015441373	not_sig
143B_201-Gal	NM_207009.2	854.0249264245942	-0.4959631309599089	0.1510200624422351	-3.2840877095360357	0.0010231307556301	0.00767161053789515	not_sig
143B_201-Gal	XM_005269833.2	86.22209673565376	-0.6530712838165221	0.5182563065578238	-1.2601318605346417	0.2076217985180342	0.5315102688607695	not_sig
143B_201-Gal	XM_006717849.1	603.5154884438845	-0.02001011179955676	0.25807560437881577	-0.07753585174282866	0.9381972715399284	1	not_sig
143B_201-Gal	XM_006717850.1	29.73108603166559	-15.40543586194845	2.607863914892051	-5.90730052054351	3.4775902598408162e-9	7.985892258781526e-8	sig
143B_201-Gal	XM_006717851.1	28.245076086164445	-1.8762944940901405	2.381417233104769	-0.7878898615527042	0.43076113194497695	0.8055060013213352	not_sig
143B_201-Gal	XM_006717852.1	15.774730314591382	4.790187185001216	3.591601920114714	1.3337188506815976	0.1822960144921728	0.48753999403093895	not_sig
143B_201-Gal	rna86417	57.25515412296353	-0.29789708926580327	0.3053187217275875	-0.9756921802246834	0.3292170285072939	0.6981305720926467	not_sig
143B_201-Gal	NM_017633.2	2100.145353629251	0.7179539184209448	0.10947892526022168	6.557918948459095	5.456384980837351e-11	1.612402854455171e-9	not_sig
143B_201-Gal	NM_052943.3	118.16449474153067	0.0279718548039839	0.15350463781405307	0.18222156152615687	0.855408852613901	1	not_sig
143B_201-Gal	NM_017709.3	735.7328765780386	0.05115225518260281	0.08168266872979754	0.6262314390316027	0.5311631487943229	0.8889954351172072	not_sig
143B_201-Gal	NM_001242936.1	9.414993771351195	0.3250100418636436	0.6797935828345635	0.47810107372363786	0.6325782678990364	0.9552393334005794	not_sig
143B_201-Gal	NM_001242939.1	44.742841716892706	-0.212281808432924	1.2301749755188005	-0.17256228801386456	0.8629954969278673	1	not_sig
143B_201-Gal	NM_030797.3	139.92343759953602	0.07066917895282523	1.201676699576469	0.05880881186905978	0.9531043897537396	1	not_sig
143B_201-Gal	XM_005262630.1	8.480417339807627	-4.615812501729918	4.080591874762238	-1.1311624988222733	0.2579867027728465	0.607588307720351	not_sig
143B_201-Gal	XM_006712108.1	8.423900144298427	-6.1957388358184415	6.561485979071594	-0.9442584889429416	0.3450375730637292	0.7162990176172118	not_sig
143B_201-Gal	NM_001256763.1	134.653884455323	-0.6128067545700387	0.3488396519463826	-1.7567003955852714	0.0789688900847187	0.27065108584101827	not_sig
143B_201-Gal	NM_016623.4	38.97408959479759	-1.5285599462809092	1.0942229796812142	-1.3969364331264846	0.16243268741294567	0.4507408816039344	not_sig
143B_201-Gal	XM_005250966.1	62.76023680262606	0.6829745427060362	1.4270311006429088	0.4785982186361189	0.6322244858632378	0.9550579382784125	not_sig
143B_201-Gal	XM_006716582.1	136.95298654170384	18.323576879101346	2.3510308315000934	7.793847972384881	6.499874540897091e-15	3.219542686975195e-13	sig
143B_201-Gal	XM_006716583.1	546.0842786225031	0.30372052373490394	0.733193869779917	0.4142431303006827	0.6786960580052621	0.9799146597281436	not_sig
143B_201-Gal	rna38214	9.07333888214474	1.1848710124272115	1.7933412606425334	0.660705822383569	0.5088009891550724	0.8711822051541886	not_sig
143B_201-Gal	rna38215	18.509597077229554	-0.2332000304546852	0.8153116017834753	-0.28602564951187437	0.774858476383969	1	not_sig
143B_201-Gal	NM_004699.3	2808.3006447882826	0.05277441931756143	0.09328684773374142	0.5657219704560043	0.5715827974679566	0.9169873130068644	not_sig
143B_201-Gal	NM_012135.1	192.26747711393529	0.02649370419802528	0.12730490502067976	0.20811220269730824	0.8351413593805507	1	not_sig
143B_201-Gal	NM_001174070.1	3.316861724492652	-1.2665083566444144	2.7584191827964153	-0.4591428179383745	0.6461316103817685	NA	not_sig
143B_201-Gal	XM_005247948.1	22.92073279597777	0.01352618379565558	0.8174479903155444	0.0165468432926654	0.9867981316504156	1	not_sig
143B_201-Gal	NM_014661.3	699.6083731147808	0.19784442096200636	0.12130614129143488	1.6309513999517158	0.10290057478608744	0.3281502006568154	not_sig
143B_201-Gal	NM_001135647.1	12.595462137641707	-6.344888128453697	5.088840045432172	-1.246824044734708	0.21246202198319775	0.5389059179297255	not_sig
143B_201-Gal	NM_016605.2	2023.2089140201983	-0.2023826447533839	0.04220731060355305	-4.794966603163462	1.627019343471349e-6	2.392232676924117e-5	not_sig
143B_201-Gal	NM_024792.1	746.3320511500754	0.30098770106787365	0.06440208321121227	4.673570885599432	2.9600747478154935e-6	4.1468616243535025e-5	not_sig
143B_201-Gal	NM_001130997.2	159.01108429773234	-0.34966849230473634	0.3905464083293456	-0.8953314762271809	0.3706099190101012	0.7445528687686125	not_sig
143B_201-Gal	NM_152274.4	306.9790930040225	-0.090185998536513	0.196276923855088	-0.459483452079663	0.6458870326040974	0.9628106857549285	not_sig
143B_201-Gal	XM_005277920.2	32.08843881357389	-0.616677931449815	2.213258941743416	-0.2786289122428887	0.7805296222836566	1	not_sig
143B_201-Gal	XM_005277921.2	5.144901485243614	-2.85290490017799	6.5965216073372135	-0.4324862510879592	0.6653880427974179	0.9745164387881904	not_sig
143B_201-Gal	NM_001135811.1	134.5097010977793	0.4036892645924045	0.925409330016358	0.4362277875297288	0.6626714688604531	0.9728466460896994	not_sig
143B_201-Gal	NM_001135812.1	3313.530483907899	0.7687636469791833	0.07415493432457848	10.366992486491602	3.5037891106016984e-25	4.762198187553946e-23	not_sig
143B_201-Gal	NM_021238.2	171.97956592205813	1.3321632924394655	1.2540020956044329	1.062329398897343	0.2880861725153682	0.6463452239264283	not_sig
143B_201-Gal	XM_005253456.2	6.58704160478499	-0.5938141088154332	2.442626895998804	-0.24310471230303032	0.807924280817585	1	not_sig
143B_201-Gal	XM_005253457.2	130.98228838991105	0.2233392715800954	2.095070766052204	0.10660225668698502	0.9151045282118582	1	not_sig
143B_201-Gal	XM_005253458.2	54.92357009237737	9.85436349512656	3.394157818368441	2.903330965283022	0.00369216223206433	0.02306591839397356	sig
143B_201-Gal	NM_001040217.2	62.46030661015912	0.5135920577707879	0.6592814608692543	0.7790178978999701	0.43596917172489114	0.8100271081251882	not_sig
143B_201-Gal	NM_001163260.1	2.129181894677887	-4.803384041806271	6.56774635167821	-0.7313595538869884	0.46455956324456094	NA	not_sig
143B_201-Gal	XM_005245322.1	142.70267088397642	0.932605521670432	0.370350058530647	2.518173010071922	0.01179653604512028	0.06022933836841	not_sig
143B_201-Gal	XM_005245323.1	260.3669963281363	0.01883625101359432	0.17903259378081313	0.1052112948587186	0.9162081484656798	1	not_sig
143B_201-Gal	XM_005245328.1	36.56681245458672	1.2203065447884645	1.322023239301214	0.9230598286861325	0.355976027570453	0.7283258213381754	not_sig
143B_201-Gal	XM_006711446.1	95.39271713481251	-0.7657655353139637	1.4941182807295346	-0.51252002280573306	0.6082871106428129	0.9414304973469024	not_sig
143B_201-Gal	XM_006711447.1	13.896581863304377	0.13176699458040902	2.200785428557317	0.05987271310987658	0.9522570126790456	1	not_sig
143B_201-Gal	XM_006711448.1	24.991731368209607	-0.6673204248259028	2.3552239912342694	-0.28333628873922495	0.7769190621147496	1	not_sig
143B_201-Gal	NM_001040450.1	899.6605038072261	0.08718556096632607	0.2512409721696848	0.3470196768202366	0.7285765363010628	1	not_sig
143B_201-Gal	NM_001040453.1	250.74308929235752	-0.26026667765859884	0.434574118082002	-0.5989005484433563	0.5492392057022146	0.9019523570271378	not_sig
143B_201-Gal	NM_001195228.1	21.93553024119257	-0.9493739933668474	1.7964903411052964	-0.5284603939382952	0.5971798294569919	0.935047390900706	not_sig
143B_201-Gal	NM_019013.2	227.319134688072	-0.43989737772135606	0.1472764111360708	-2.9868827894979635	0.002818377558996	0.01838851989777374	not_sig
143B_201-Gal	XM_006721549.1	9.96347918838524	-1.6454606203935758	1.0006387699111885	-1.6444102206229914	0.10009149534975638	0.3221719549299099	not_sig
143B_201-Gal	NM_001193523.1	37.62015645764667	0.09297316588202444	2.0697013705209297	0.04492105344580398	0.9641702355588162	1	not_sig
143B_201-Gal	NM_001193524.1	67.63068410477693	-1.1890794452052271	2.6653125196218457	-0.44613133974020186	0.6555023758099956	0.968495146547975	not_sig
143B_201-Gal	NM_024519.3	288.42585694524587	0	6.662561617796185	0	1	1	not_sig
143B_201-Gal	XM_006721269.1	1698.0107962204809	-0.6657288958201736	0.17963499366689323	-3.7060089586702145	2.1055085456142615e-4	0.00193146915251672	not_sig
143B_201-Gal	XM_006721270.1	181.75589017058033	-1.349217437764965	0.6401729547461249	-2.107582689587422	0.03506710221309252	0.14539813656745265	not_sig
143B_201-Gal	NM_001286446.1	29.8232611603101	0	1.6944621112634446	0	1	1	not_sig
143B_201-Gal	NM_015864.3	13.615050851276491	1.0290172609169614	4.124076159263819	0.24951461155864044	0.8029627398643492	1	not_sig
143B_201-Gal	XM_006715276.1	4.058569089660601	2.496682974082281	6.610755366318261	0.3776698479575962	0.7056758695352274	NA	not_sig
143B_201-Gal	XM_006715277.1	94.04475017113003	0	1.711285152472105	0	1	1	not_sig
143B_201-Gal	XM_006715281.1	3.332940402366144	0	6.662561617996061	0	1	NA	not_sig
143B_201-Gal	NM_080829.2	22.36968135833766	-1.6772554134730508	2.1816053181957495	-0.7688170722191809	0.442001912542665	0.8153419304053313	not_sig
143B_201-Gal	rna80344	2.952231511965514	0	4.955973355259121	0	1	NA	not_sig
143B_201-Gal	rna35807	63.99502679738262	-0.4616717544616956	0.687955838319425	-0.6710776022912922	0.5021710945068157	0.8671548408185157	not_sig
143B_201-Gal	rna51835	28.075846927247543	-3.097094823736368	1.2915318641023017	-2.398001094528976	0.01648481598368436	0.07924372392114341	not_sig
143B_201-Gal	rna35968	7.881126918683379	-2.3306930856644335	1.3956371947025434	-1.6699849319802496	0.0949223448652977	0.3100228640490514	not_sig
143B_201-Gal	NM_001006605.4	728.8905288643234	0.596258102041659	0.09539918761301694	6.250138150655502	4.100897813155578e-10	1.0777455615657094e-8	not_sig
143B_201-Gal	NM_001252269.1	1.2340097428875474	4.561731276025564	6.570438540447831	0.6942810967553231	0.4875059433060374	NA	not_sig
143B_201-Gal	NM_001252270.1	1.5778539659390531	0	6.662561618151268	0	1	NA	not_sig
143B_201-Gal	NM_001252273.1	4.434611145401758	-2.3202504615581945	2.0290774014890403	-1.1435002232322318	0.2528309620854743	NA	not_sig
143B_201-Gal	NM_152421.3	84.78746652420466	-0.887324925601653	0.14693044647478792	-6.039081394569306	1.5499405124667751e-9	3.723160115797729e-8	not_sig
143B_201-Gal	NM_138411.1	3.8836583089808734	1.060706314828011	1.902166549297901	0.5576306213667372	0.5770966420526757	NA	not_sig
143B_201-Gal	XM_005258472.2	7.175896038633425	-0.3048146590869272	1.2255904570467322	-0.24870841424584011	0.8035863396955721	1	not_sig
143B_201-Gal	NM_001128926.2	5.525967825143429	-3.6661584161628777	1.8695277211498056	-1.961007785382342	0.04987811471566715	0.19137266885544657	not_sig
143B_201-Gal	XM_006715964.1	3.327512301932913	2.5038408738882296	3.897577647596711	0.6424094912983004	0.5206073386918617	NA	not_sig
143B_201-Gal	NM_001123168.1	165.6016813868665	0.5833462252979132	0.2640140553117821	2.2095271579727913	0.02713799556834362	0.11900630826296774	not_sig
143B_201-Gal	NM_001100910.1	186.91105504922416	0.48035754875469855	0.5357823737226899	0.8965534745331541	0.3699572338110153	0.7439703292699431	not_sig
143B_201-Gal	XM_006710841.1	13.460294055538505	0.05074550018883567	1.654077813251718	0.03067902838807572	0.9755255162109736	1	not_sig
143B_201-Gal	NM_001287385.1	208.25822535303143	0.6291439866866297	0.21042658802102668	2.9898502494549932	0.00279114247589052	0.01824086504856105	not_sig
143B_201-Gal	NM_207418.2	323.4486435888824	0.6381538202149809	0.13674744424043775	4.666659942053028	3.0613536181967142e-6	4.278120801099675e-5	not_sig
143B_201-Gal	NM_001270384.1	163.10675599937488	-5.684939037894958	1.8702441832840255	-3.039677432875412	0.00236831652825948	0.01586990125054659	sig
143B_201-Gal	NM_198549.3	1004.5782613972492	-0.186965875419798	0.15405047990972612	-1.2136662964591889	0.22487517951625063	0.5581555335803792	not_sig
143B_201-Gal	XM_005270846.2	8.916230444367494	0	6.662561617965078	0	1	1	not_sig
143B_201-Gal	XM_005270847.2	73.85618706410455	1.2472295294420606	1.9092802149225392	0.6532459299027835	0.5135977443096312	0.8750223820905432	not_sig
143B_201-Gal	XM_005270848.2	45.76120458751123	-2.8599184940762132	1.423400637733847	-2.009215408691542	0.04451429429517586	0.1754290843472066	not_sig
143B_201-Gal	XM_005270850.2	87.81384050479325	0.14021694114889752	1.7355060849769737	0.08079311410236738	0.935606484318728	1	not_sig
143B_201-Gal	NM_032809.2	9.974571105315396	22.204547471397824	6.558793260212419	3.385462323701706	NA	NA	not_sig
143B_201-Gal	XM_005252282.1	568.2428336475026	-0.39723951348893616	0.12202676514630666	-3.255347406879607	0.00113253737361	0.00838880768988474	not_sig
143B_201-Gal	rna41791	22.94552884161867	-0.552102383845648	0.6208522722585015	-0.8892653027381877	0.3738605142685587	0.7477541707306611	not_sig
143B_201-Gal	NM_001143912.1	2.306192780334765	-4.983814868128543	6.566567536793384	-0.7589680362234212	0.44787167771785413	NA	not_sig
143B_201-Gal	NM_001143914.1	44.455699014779945	0.5766220924501304	0.8351849594083087	0.6904124481104658	0.4899348507742927	0.858089590371805	not_sig
143B_201-Gal	NM_152660.2	165.97485916509692	-0.6064395582375487	0.2518403381404483	-2.4080318614381175	0.01603878121472084	0.07748757639540291	not_sig
143B_201-Gal	NM_144664.4	407.3640106785625	0.8362585778294929	1.5425404924603212	0.5421307135319846	0.5877284617993517	0.9287180390517348	not_sig
143B_201-Gal	XM_005273775.2	75.07204457045547	0.6905967571546702	0.7814856221427194	0.8836973292754314	0.3768596224328442	0.7506251866104463	not_sig
143B_201-Gal	XM_005273776.2	67.12215722353788	0.9185051892457464	0.9399186438539968	0.9772177573577562	0.3284613586718614	0.697380181995162	not_sig
143B_201-Gal	XM_005273777.2	39.74305618913783	1.3299310601450631	1.1949409509458682	1.1129680166139944	0.2657221660165016	0.6177653056431902	not_sig
143B_201-Gal	rna50224	89.90343881701264	-1.1475183177955113	0.647132788409916	-1.773234702904026	0.07618982389363188	0.26377087719627473	not_sig
143B_201-Gal	NM_033387.3	51.37639463728492	-0.6879363848897693	0.3148015811037716	-2.185301555594783	0.02886674341944764	0.12460488416290044	not_sig
143B_201-Gal	NM_001017961.3	67.79253128632702	0.29290722777222306	0.1555461753515874	1.8830885883896071	0.05968836346145254	0.21906686090015043	not_sig
143B_201-Gal	NM_152450.2	122.65234635931522	-0.7026227858996856	1.0099703451342583	-0.695686550882129	0.48662514990040406	0.8551806388638016	not_sig
143B_201-Gal	XM_005254166.1	44.16082553490792	2.3363299779295015	1.6830340256024443	1.3881656237420448	0.16508661742972788	0.45578613098990706	not_sig
143B_201-Gal	XM_006720398.1	20.550118739271703	2.530393307428471	3.909912653620942	0.6471738710288302	0.5175194200187687	0.878279178316053	not_sig
143B_201-Gal	XM_006720399.1	19.573340888195688	-17.818609132464065	4.313320366598345	-4.1310655407023535	3.6108560505949455e-5	4.007286483695187e-4	sig
143B_201-Gal	NM_001010872.2	5.726741795368952	-1.5158127600261269	1.3528893850660126	-1.1204262349594565	0.26253217040054017	0.6134770207178032	not_sig
143B_201-Gal	NM_178468.5	3.666385672099586	-1.7435976087954128	1.5104154480428345	-1.154382796504585	0.24834326506269644	NA	not_sig
143B_201-Gal	NM_030919.2	778.4827546706658	0.4618080561346002	0.0700765120976529	6.590054817383923	4.396642128073812e-11	1.3147387633346763e-9	not_sig
143B_201-Gal	NM_001039999.2	1224.2512152486026	0.5229431927273237	0.1855327630660806	2.8186029469149267	0.00482331412138959	0.02879312427749493	not_sig
143B_201-Gal	NM_198488.3	34.260133208533944	0	2.97944169595547	0	1	1	not_sig
143B_201-Gal	XM_005250888.1	10.69879612914787	0	3.9707414270040906	0	1	1	not_sig
143B_201-Gal	XM_005250889.1	117.69015054534982	0	1.6970258048223912	0	1	1	not_sig
143B_201-Gal	XM_005250890.2	27.880990369791753	0	3.589819743804205	0	1	1	not_sig
143B_201-Gal	rna38565	8.768368132472718	0.5445176129066276	1.2384421263821153	0.43967949838506976	0.6601692533147968	0.9715755319975504	not_sig
143B_201-Gal	NM_174911.4	753.631193900658	-0.4400020098180293	0.16518466221465886	-2.663697730278632	0.007728697527647	0.04248382838805501	not_sig
143B_201-Gal	rna38185	238.6055757416844	-0.20669249577348048	0.20506046391676977	-1.0079587835974717	0.31347424940144536	0.6789810411362175	not_sig
143B_201-Gal	rna35986	5.82826289407069	1.8431614784435233	1.4789900246362233	1.2462298242321632	0.21268003274403108	0.5390952588215739	not_sig
143B_201-Gal	rna35987	10.321396860359188	2.377010200866693	0.924181906890153	2.5720155124712054	0.01011083612754832	0.05323703260437463	not_sig
143B_201-Gal	NM_001289029.1	11.42421435247286	-1.6750980577772456	1.5253789151837949	-1.0981520991952425	0.27213807871385887	0.6260813023291613	not_sig
143B_201-Gal	NM_201400.3	65.65196247177309	-1.5111023800981749	1.632542383728142	-0.9256129550813612	0.35464715834965493	0.7274789743226527	not_sig
143B_201-Gal	NM_201598.3	118.74136305120244	0.14973507150615342	0.3474067878302394	0.4310079041383658	0.666462623285051	0.974976334868415	not_sig
143B_201-Gal	XM_005255157.2	7.038031243704027	-0.8795535323959238	2.725065996615653	-0.3227641214885326	0.7468738868007767	1	not_sig
143B_201-Gal	XM_005255158.2	56.60479401919726	0.13645373795370852	0.41203041553601544	0.33117394446765336	0.7405131000912475	1	not_sig
143B_201-Gal	XM_006720859.1	11.356672404864726	0.07776254606652533	0.6724252043280774	0.11564490082466458	0.90793397590250835	1	not_sig
143B_201-Gal	NM_001083537.1	12.437984944678345	4.5613374409369705	3.567571056888089	1.278555456416255	0.2010536442615333	0.5206040191624229	not_sig
143B_201-Gal	XM_006716260.1	5.855116284932169	-4.450982342527401	4.452751184793074	-0.9996027529515428	0.31750279035941253	0.6838335121081635	not_sig
143B_201-Gal	XM_006716261.1	4.362028352069288	-4.2775341959879425	4.05841476110381	-1.0539913852532254	0.2918868612727804	NA	not_sig
143B_201-Gal	XM_006716262.1	1.2990591554523827	-4.142615786559157	6.5736225779431745	-0.6301876533738179	0.5285718162754838	NA	not_sig
143B_201-Gal	rna35974	33.18866092559129	1.9761521643116893	1.3940149010826872	1.4175975900809057	0.15630828414644587	0.4389082149237227	not_sig
143B_201-Gal	rna35979	5.303737073979957	0	6.662561617843624	0	1	1	not_sig
143B_201-Gal	rna35980	4.143309108875505	-2.563087053771113	3.0589740207805267	-0.8378910825522854	0.4020918775142131	NA	not_sig
143B_201-Gal	rna35996	9.44336063271385	0.7407706273702299	0.922335114512888	0.8031469427047158	0.4218898079184718	0.7965087524586052	not_sig
143B_201-Gal	rna36000	2.0476333330652436	0	5.719058686137114	0	1	NA	not_sig
143B_201-Gal	rna35848	10.172204186238297	2.300391867673695	1.4750152551127402	1.5595715771074303	0.11886115760649955	0.3628638709042477	not_sig
143B_201-Gal	rna35849	5.500644897420025	3.120550168897584	1.4624525191840845	2.1337787914226216	0.0328608927825467	0.13800045843830966	not_sig
143B_201-Gal	rna35850	5.501884541027059	0	1.771292396843163	0	1	1	not_sig
143B_201-Gal	NM_001099653.1	26.481963920509948	0.9764074528383476	1.576127949848534	0.61949758135574	0.5355886147663005	0.8924301411585445	not_sig
143B_201-Gal	NM_018172.2	21.640221691552487	-3.9024493422204496	2.4289280604372707	-1.606654970883702	0.1081300765880952	0.3402971585898232	not_sig
143B_201-Gal	NM_152563.2	141.40807657111844	-1.9389246147836556	0.6355891836907699	-3.050594101561978	0.00228389098988545	0.01537036495564374	sig
143B_201-Gal	rna49323	53.155775717658685	-0.8911471754067943	0.2682630592949072	-3.321915353344038	8.940181092417768e-4	0.00682946896248957	not_sig
143B_201-Gal	rna17422	332.5803483715357	-0.8855608472252474	0.18879801983512992	-4.690519784045266	2.7251187644677742e-6	3.848771803688383e-5	not_sig
143B_201-Gal	rna20351	55.838213172935575	-0.4739474024475051	0.2323592642297612	-2.039718123650353	0.04137840873913438	0.16561726898620763	not_sig
143B_201-Gal	rna51841	19.27537075212453	0.4448093745013501	0.7496613881442875	0.5933470517968541	0.5529489159832282	0.904391854899677	not_sig
143B_201-Gal	rna18485	34.5039025967624	-0.6147798556942126	0.40874765049213097	-1.5040572219901922	0.1325666336492569	0.3916674377521815	not_sig
143B_201-Gal	rna18265	6.029977633997809	0	4.56680166740232	0	1	1	not_sig
143B_201-Gal	rna18266	42.2295186827699	-1.376972839922587	0.8319273400470705	-1.6551599804914183	0.09789205065945134	0.317151126791864	not_sig
143B_201-Gal	rna35702	3.555244442172815	0	1.7636715514464396	0	1	NA	not_sig
143B_201-Gal	rna46	6.9248130887917	-0.7751920043791612	1.6271277661890764	-0.4764174150839744	0.6337770301299206	0.9563134829487556	not_sig
143B_201-Gal	NM_198552.2	365.4817765059431	-0.1572350263508887	0.08738990119651784	-1.799235657645462	0.07198141117551173	0.2527695873839526	not_sig
143B_201-Gal	NM_001098784.1	237.49289229175233	-0.08273498820023316	0.30001924098841715	-0.27576560732458927	0.7827281011461981	1	not_sig
143B_201-Gal	NM_001098785.1	450.74265578875907	0.09064548423372051	0.28745845808932463	0.31533420458810574	0.752507917235768	1	not_sig
143B_201-Gal	NM_152832.2	43.730013483582795	2.4443829999564235	1.4917515275445097	1.638599294066076	0.1012967394649808	0.3249509449966035	not_sig
143B_201-Gal	NM_016255.2	1423.611665508377	-0.506803250357839	0.10653401083106671	-4.7571967525139724	1.9629982249795216e-6	2.8481778747259143e-5	not_sig
143B_201-Gal	rna35995	3.0037725303009704	-0.1899018414185592	0.8848927901115013	-0.21460434929595315	0.8300758026945383	NA	not_sig
143B_201-Gal	NM_144963.2	2681.0541168593872	-0.12440183658046342	0.10580422074214728	-1.1757738557863386	0.23968525637598667	0.5797672210511939	not_sig
143B_201-Gal	XM_005250806.1	112.71492566892576	-0.07828632508750993	0.5127445568100175	-0.15268094814025815	0.878649885775403	1	not_sig
143B_201-Gal	NM_001283034.1	52.26164276271404	1.4714520513349871	0.5691375213592265	2.585406858821808	0.00972641480137755	0.05154976996680301	not_sig
143B_201-Gal	NM_145269.4	704.0195625286756	0.28924909316181824	0.11477728771639556	2.5200899839742417	0.01173248368694368	0.05997016242519784	not_sig
143B_201-Gal	XM_005250787.1	18.75146026540919	-17.72525720427398	3.9563902547825167	-4.480158948639494	7.458747306493596e-6	9.594313382503336e-5	sig
143B_201-Gal	rna37616	23.180480672464583	-0.3203346053779981	0.712722331060039	-0.44945217992757613	0.6531054970619252	0.9674940179265182	not_sig
143B_201-Gal	rna39721	86.93625136422916	-0.44937548718745934	0.3097712469476225	-1.4506688132467045	0.14687210361912575	0.4202572481743456	not_sig
143B_201-Gal	NM_001014812.2	372.3484722477706	0.4654025319298489	0.1353486375991798	3.4385461145762513	5.848469167229982e-4	0.00473459495339228	not_sig
143B_201-Gal	NM_001289108.1	68.72491894763577	1.0890370116887975	0.2209780246921566	4.92825932898047	8.29654499153704e-7	1.2954093294052505e-5	not_sig
143B_201-Gal	NM_032231.5	585.3201577798922	0.33564128036365837	0.12931591319088573	2.5955141334246448	0.00944495183963133	0.05031769965785284	not_sig
143B_201-Gal	rna61765	3.514670484376782	0	2.9432799365000513	0	1	NA	not_sig
143B_201-Gal	NM_016062.3	1282.6776573784905	0.3925702195598375	0.11197336699258632	3.505924936470199	4.5502352518781217e-4	0.00381290279490711	not_sig
143B_201-Gal	rna65685	70.14624021438006	0.11366624772347818	0.3238338148417763	0.3510017870709857	0.7255870077069179	1	not_sig
143B_201-Gal	rna65687	31.19403820518572	-0.9314600691336298	0.7542205770784877	-1.2349968927414954	0.21683166057101916	0.5459995452905506	not_sig
143B_201-Gal	NM_015475.3	2554.080710689708	0.40563911922221974	0.05806174568580514	6.986340393850574	2.821490447750585e-12	9.892535739261647e-11	not_sig
143B_201-Gal	NM_173611.3	1310.797863882413	-0.32481708350842753	0.11695748417220196	-2.777223585197713	0.00548254506427074	0.03198789287304799	not_sig
143B_201-Gal	NM_174905.3	94.7651030342499	-0.8706485196863829	0.2505274816695703	-3.475261531725739	5.103555240525316e-4	0.00421241680397776	not_sig
143B_201-Gal	NM_001146094.1	7.3853897772638	0	6.662561618114176	0	1	1	not_sig
143B_201-Gal	NM_001146095.1	52.172760121543824	-0.4623465734497128	1.8173219171333488	-0.2544109379250872	0.7991781016633835	1	not_sig
143B_201-Gal	NM_001146096.1	40.56062754786691	2.270077547488922	2.0705918383743955	1.096342362322427	0.272928977238448	0.627229408011578	not_sig
143B_201-Gal	NM_014967.4	684.3681725217888	0.2842917519749253	0.10456066823622294	2.7189167472864155	0.00654960907305294	0.03700986334984646	not_sig
143B_201-Gal	XM_005254233.2	22.529152181160946	0.0756000776029347	0.5717714856660293	0.1322207901201505	0.8948096573507176	1	not_sig
143B_201-Gal	XM_005254235.2	3.23563609418392	2.0438398381840925	4.027189403848725	0.5075102343661376	0.6117968572546356	NA	not_sig
143B_201-Gal	XM_005254236.1	425.7432374323605	0.42929819499716415	0.17818757398451612	2.4092487786744807	0.01598539722236935	0.07727930836320922	not_sig
143B_201-Gal	NM_000135.2	247.28089036514336	0.0808858791218352	0.5619832727780842	0.1439293356935472	0.8855562703312392	1	not_sig
143B_201-Gal	NM_001018112.1	33.03965921463543	-0.10697574435168604	0.2834687745513641	-0.3773810520082599	0.7058904460297808	0.9924783600251706	not_sig
143B_201-Gal	NM_001286167.1	51.88973684403305	-0.6698914975380128	1.846846713512788	-0.3627217638781987	0.7168127401653588	0.9972618339925664	not_sig
143B_201-Gal	XM_005256294.2	22.7801610325675	-7.862045548689417	2.7926977655641214	-2.8152153253509313	0.00487445615698298	0.02904846270835977	sig
143B_201-Gal	XM_006721167.1	82.10680247378197	0.5157382503986915	0.542373407048607	0.9508914775249508	0.3416594685585436	0.7123703229631554	not_sig
143B_201-Gal	XM_006721168.1	52.30927046313279	0.4043903336778547	0.5095809194330208	0.793574324030411	0.42744328489623273	0.8022622929477622	not_sig
143B_201-Gal	NM_001018113.1	39.75568999585498	2.236366733392033	1.1111074498305795	2.0127366923271297	0.04414233711020501	0.17426761327741827	not_sig
143B_201-Gal	NM_152633.2	37.48920602858626	-1.5496148726235244	1.5498200671431914	-0.9998676010693	0.31737458543490843	0.6837458660264308	not_sig
143B_201-Gal	NM_000136.2	326.82374839636486	-0.05364467766470909	0.1469863244109072	-0.3649637330527626	0.7151384785049896	0.9963688714879668	not_sig
143B_201-Gal	NM_001243743.1	12.161241743831845	0	6.349510629921912	0	1	1	not_sig
143B_201-Gal	NM_001243744.1	12.865288724840608	1.4218349489193811	0.8605285824186149	1.652280909627836	0.09847729913148444	0.3185897365937127	not_sig
143B_201-Gal	XM_006717001.1	9.639893287994878	2.0104546466985465	2.4654052302256946	0.8154662049266846	0.41480550151331663	0.7893759889628416	not_sig
143B_201-Gal	XM_006717002.1	4.249425075489357	3.5632796349301374	5.841434539539013	0.6100007816250116	0.5418612897947783	NA	not_sig
143B_201-Gal	XM_006717003.1	4.097274580358375	4.916003846298051	3.815435402602772	1.288451599244612	0.19758880686559213	NA	not_sig
143B_201-Gal	XM_006717004.1	6.532408363104755	-0.366835870583857	3.6629258873099055	-0.10014831909505696	0.920226575034363	1	not_sig
143B_201-Gal	NM_001018115.1	422.10747230757585	-0.5579304619520914	0.22287292313277535	-2.5033568641252453	0.01230214304227422	0.06233122643606356	not_sig
143B_201-Gal	NM_033084.3	13.157393805315923	-0.21386257340922687	1.8269149689699875	-0.11706213865541992	0.9068108123751442	1	not_sig
143B_201-Gal	XM_005264946.1	62.113848738863176	-8.525013584841082	2.7849409307064392	-3.061111096054232	0.00220517256269936	0.01490506391840113	sig
143B_201-Gal	XM_005264947.1	35.13019718905537	-0.24420615326970685	1.3944148111481816	-0.1751316403966076	0.8609761970158679	1	not_sig
143B_201-Gal	XM_006713023.1	10.528325232743525	6.394792265805328	2.6592817830133857	2.404706528903086	0.01618545771179258	0.07804579972076602	not_sig
143B_201-Gal	XM_006713024.1	17.08150732575469	0.21625373239424792	1.889446784217079	0.1144534655332227	0.9088783330400791	1	not_sig
143B_201-Gal	XM_006713025.1	9.403038014882556	-0.34597364976623446	2.841985544443634	-0.12173659730347593	0.9031076283231207	1	not_sig
143B_201-Gal	NM_021922.2	711.6493221475492	0.9666980779769788	0.17795711430692152	5.43219686238405	5.566446328618561e-8	1.0540508776021146e-6	not_sig
143B_201-Gal	XM_005248885.1	121.67099842703526	1.7494415529866416	0.8494235237945108	2.059563343821238	0.03944030355707641	0.15937174332493206	not_sig
143B_201-Gal	XM_005248886.1	259.38556889319887	1.2074263462906902	0.7326254490051053	1.6480813598959163	0.0993359768046791	0.3204487144219574	not_sig
143B_201-Gal	XM_005248887.1	36.79545707405224	0.5815856161183596	1.3920468523991485	0.41779169653378784	0.67609942238924	0.9785204418465606	not_sig
143B_201-Gal	XM_005248888.1	19.18197836097908	0.9153695110571076	1.40995091168208	0.649220837032593	0.5161956452352756	0.8773710970098909	not_sig
143B_201-Gal	NM_022725.3	294.2680319655198	-0.01153785097708411	0.14394321904789514	-0.08015557143574129	0.9361135252706956	1	not_sig
143B_201-Gal	NM_004629.1	508.2143826671915	0.226856776180321	0.10504141950840408	2.1596887898318133	0.03079676960116714	0.13114500969994708	not_sig
143B_201-Gal	NM_001113378.1	980.554774655134	-0.18961242038269724	0.08246357515946393	-2.2993475606173304	0.02148521113843505	0.09821686429042072	not_sig
143B_201-Gal	NM_018193.2	57.237789237759095	-0.9173977179860058	1.6357304507316317	-0.5608489574646428	0.5749005086585391	0.9196282725596628	not_sig
143B_201-Gal	NM_001114636.1	35.35908470093189	-7.641523518704934	1.584315410226799	-4.823233725670213	1.41249291534946e-6	2.1000767812925543e-5	sig
143B_201-Gal	NM_018062.3	97.60715615731571	-5.7509668811200125	1.22505687486499	-4.694448885692601	2.673264409611697e-6	3.786201607637107e-5	sig
143B_201-Gal	XM_005264395.1	4.216134379204435	0	6.662561618314836	0	1	NA	not_sig
143B_201-Gal	XM_005264397.2	46.28816737353954	-0.6145639752119126	1.0653084451590062	-0.5768882974734926	0.5640149165016795	0.911873603842325	not_sig
143B_201-Gal	XM_006712038.1	12.750170040607577	-0.5571065434214234	1.3019459847248585	-0.4279029621487387	0.6687217704186325	0.9757371430634104	not_sig
143B_201-Gal	rna10211	19.444308767342473	-0.5147189156014403	1.978708925146471	-0.26012866726385186	0.7947645256092036	1	not_sig
143B_201-Gal	NM_020937.2	230.62926104519468	-1.3453379006516948	0.5639018040448073	-2.385766264625738	0.01704357953473918	0.08143524808614684	not_sig
143B_201-Gal	XM_005267929.1	88.181357271334	1.2980911509761632	1.9516110921864456	0.6651382317784814	0.5059620833467121	0.8691184722805771	not_sig
143B_201-Gal	NM_145235.3	7.49588937304669	-1.3590950357731355	1.5497657389354544	-0.8769680485430709	0.3805039929915621	0.7544207645217826	not_sig
143B_201-Gal	XM_005270280.1	10.945493259392803	4.060931332997688	1.991294160643823	2.039342761736775	0.04141583067735923	0.16567800917421613	not_sig
143B_201-Gal	XM_006718060.1	1.6015216128209766	-2.311843307661923	4.845400118624264	-0.477121238920165	0.6332757915335483	NA	not_sig
143B_201-Gal	XM_006718070.1	16.98204112921552	0.2976650722693653	1.0742940632772924	0.277079695815589	0.7817189120813153	1	not_sig
143B_201-Gal	XM_006718071.1	4.194149382837697	-2.150711456649308	2.639180338742616	-0.8149164439721353	0.4151201398214813	NA	not_sig
143B_201-Gal	NM_004460.2	7404.7735972007295	-1.7514392896676811	1.552872612950744	-1.1278705510425764	0.25937459248627637	0.6091084627296766	not_sig
143B_201-Gal	NM_032228.5	1837.883162858613	-0.18703893171146868	0.11665936343805092	-1.6032912078316892	0.10887037670235152	0.34191723819020814	not_sig
143B_201-Gal	NM_001271783.1	420.41767532147287	0.4154974499818322	0.08685481581672093	4.783815912506285	1.719982196785542e-6	2.515801512082684e-5	not_sig
143B_201-Gal	NM_001271784.1	2.8314553094522585	1.5075888061039693	6.465592198432808	0.2331710321089216	0.815628598956694	NA	not_sig
143B_201-Gal	rna12011	49.90225260746723	-0.45838892641839424	0.32896586942769346	-1.3934239658839378	0.1634916226903393	0.452746417624911	not_sig
143B_201-Gal	NM_001001715.3	33.66791274251562	0.27734487135059244	0.35077974799576783	0.7906524619372798	0.4291468238373242	0.8038925984696503	not_sig
143B_201-Gal	NM_001286839.1	11.47082931019614	0	4.586330157937468	0	1	1	not_sig
143B_201-Gal	NM_005766.3	1441.6113149830296	-0.04322452722338843	0.23217433042095711	-0.1861727226477522	0.8523093141558296	1	not_sig
143B_201-Gal	XM_006719913.1	3524.220244885554	-0.03830639137196076	0.14596429770342317	-0.26243671894200743	0.7929847667959248	1	not_sig
143B_201-Gal	NM_001282983.1	7.713922701491817	1.8760617012300271	3.667131502610931	0.5115883354317414	0.60893915083356	0.9416967765246774	not_sig
143B_201-Gal	NM_001282984.1	202.46666291958135	0.4445732687711704	0.37522442785173854	1.1848196326568416	0.23608876846125737	0.5744860649291295	not_sig
143B_201-Gal	NM_014808.3	159.16093585582504	1.8242353982900523	1.588556486496509	1.1483604226836923	0.2508198048820542	0.597333685739415	not_sig
143B_201-Gal	XM_005247049.2	96.80740346258324	-0.6584849954735996	1.6517609808094424	-0.3986563450305687	0.6901464384885616	0.98457691717856	not_sig
143B_201-Gal	XM_005247050.2	1.9953547490996155	-4.866352084692965	6.567322682461218	-0.7409948193483946	0.45869658150332654	NA	not_sig
143B_201-Gal	rna14877	9.282027631778934	-4.719682248966975	2.4791877374926883	-1.903721197709778	0.05694650419744718	0.21120413691519485	not_sig
143B_201-Gal	NM_006567.3	265.90744614527574	0.5686020827151189	0.1846069253611273	3.080069079764055	0.00206952588562777	0.01408738664399874	not_sig
143B_201-Gal	XM_005248811.1	28.909236045736588	5.366734378489491	1.8291352639040752	2.934028163141322	0.00334593846956178	0.021256106926721922	sig
143B_201-Gal	XM_005248812.2	3.694913625909487	4.531514495232983	3.961379605153765	1.1439233163460203	0.2526554403953963	NA	not_sig
143B_201-Gal	NM_004461.2	1809.4171729808093	-0.24401074391344968	0.1380620544839325	-1.7673990498370236	0.07716142196766573	0.26615441101276166	not_sig
143B_201-Gal	NM_005687.3	1525.625257414881	-0.07094598875584299	0.11136776050126047	-0.6370424298425217	0.5240972064010325	0.8840552630421364	not_sig
143B_201-Gal	XM_006712168.1	309.91143019507393	0.29472140121997936	0.3998815995560054	0.7370216622800675	0.4611091761103679	0.8319131566620673	not_sig
143B_201-Gal	XM_006712169.1	41.506485971935014	1.2215606934802188	2.494678083015219	0.4896666635254864	0.6243697952313843	0.9501252028469628	not_sig
143B_201-Gal	XM_006712170.1	39.34206124692291	0.5979792087956706	0.6462166115864937	0.925354127507806	0.3547817318950054	0.7276002787616731	not_sig
143B_201-Gal	NM_000043.4	1191.7152137382693	-0.2933791919374955	0.147652292917521	-1.9869599458328628	0.04692683570173456	0.1827186585732221	not_sig
143B_201-Gal	NM_152871.2	28.51463019987571	0.02212254994826022	1.7930493638778215	0.01233794807545948	0.9901559914698757	1	not_sig
143B_201-Gal	XM_006717819.1	45.28808893058572	-0.5449839471570639	0.4766592700658913	-1.1433407076751652	0.25289715973265325	0.6001436463726662	not_sig
143B_201-Gal	rna44840	3.3639200330181565	3.21073386978394	2.618724392499717	1.2260678821260445	0.2201731310480192	NA	not_sig
143B_201-Gal	NM_004104.4	2453.2702800505895	-0.24739341209262525	0.23601828872430972	-1.048195940364616	0.29454834056997165	0.6544840410832611	not_sig
143B_201-Gal	NM_001258461.1	65.4189513328236	-1.187506774164552	1.3987434049928795	-0.8489811425924808	0.39589178542167	0.770075908499329	not_sig
143B_201-Gal	NM_006712.4	416.4321223463044	-1.0406820809402073	0.5480885695038848	-1.8987480105308616	0.05759761577977322	0.2132249177814381	not_sig
143B_201-Gal	NM_033015.3	210.41370103299133	-0.9635854490851448	0.28255961834264	-3.410202260100285	6.491471901728735e-4	0.00517803037110849	not_sig
143B_201-Gal	XM_005249932.1	35.67368201606041	-2.4622570850650316	1.5428112365959823	-1.5959548560831651	0.11049887272430133	0.3452535059417929	not_sig
143B_201-Gal	XM_005249933.1	30.2363240192677	-0.8599576058174953	0.5964158829404808	-1.441875762224318	0.1493374249397497	0.4251815233125917	not_sig
143B_201-Gal	NM_001281476.1	286.1635420214002	-0.3597943019676228	0.2973971308688745	-1.2098109383787563	0.22635144797002615	0.5604936244085507	not_sig
143B_201-Gal	NM_024622.4	71.79492027037249	0	2.4117036571937622	0	1	1	not_sig
143B_201-Gal	XM_006712750.1	72.91719095699487	-3.046443117686813	1.0908747734189994	-2.7926607085602573	0.0052276492622308	0.03079233772030166	sig
143B_201-Gal	XM_006712751.1	206.32243358776543	0.5115847323650111	0.22539232132012807	2.269752267373828	0.023222618179945	0.10458058111295793	not_sig
143B_201-Gal	rna12710	11.871607016266484	7.434192082679132	3.1774290576636752	2.33968782552313	0.01929986433097992	0.09012595240309824	not_sig
143B_201-Gal	NM_001136193.1	910.8702505515548	0.36998567652478065	0.16727686005902637	2.211816245201071	0.0269793641739292	0.1184257615743562	not_sig
143B_201-Gal	NM_001136194.1	135.13760222707688	1.0305791881478052	1.0746929064950106	0.9589522568906896	0.3375827973714728	0.7075949139780859	not_sig
143B_201-Gal	NM_014929.3	1047.5354046521163	0.3790214608682394	0.24209252066501785	1.5656058263472312	0.1174409251570187	0.35996000427058533	not_sig
143B_201-Gal	NM_024091.3	88.61193268322205	0.13048177567642066	1.6133641697355992	0.08087558787040884	0.9355408944115204	1	not_sig
143B_201-Gal	XM_006714498.1	168.51620737759032	0.19993287678636396	0.8678728749982147	0.2303711552072361	0.817803373217169	1	not_sig
143B_201-Gal	rna23733	17.103160657579103	-2.106923926469519	1.9032293387381352	-1.107025771190789	0.26828278627060825	0.6211067901941884	not_sig
143B_201-Gal	rna23734	36.010238597846254	0.12887982716955262	1.314022241935742	0.09808040005448786	0.9218684509678532	1	not_sig
143B_201-Gal	rna23737	126.63687072150567	-0.06120817133027512	0.7893735154231081	-0.07754018868680594	0.938193821545823	1	not_sig
143B_201-Gal	NM_021826.4	1453.0264721693452	0.4827568557155723	0.05380902059881593	8.971671484505618	2.920483395684046e-19	2.303914208860959e-17	not_sig
143B_201-Gal	NM_005245.3	5437.291179929756	0.37159422417986926	0.22834040235143596	1.6273695778461188	0.10365862869289084	0.32979566813354055	not_sig
143B_201-Gal	XM_005262834.1	9501.943837706816	-9.414111532220112	1.2706226769628128	-7.409053610409973	1.2720388064669894e-13	5.300044238505671e-12	sig
143B_201-Gal	XM_005262835.1	150.47782576483633	0	6.6625616181307405	0	1	1	not_sig
143B_201-Gal	XM_006714139.1	2615.1760686254684	1.1122131109615383	1.5376783017797415	0.7233067603764971	0.4694914403401366	0.8403032737320031	not_sig
143B_201-Gal	NM_001008781.2	414.249528224834	-0.4788876518246348	0.2645421681111346	-1.8102507257877056	0.07025691449153564	0.24835667916302812	not_sig
143B_201-Gal	XM_006718764.1	81.75565378942875	-1.8268519075853324	0.9779942528905348	-1.8679577126204328	0.06176796545884054	0.2247393705341655	not_sig
143B_201-Gal	NM_024582.4	353.87928406215815	-0.3264050064259338	1.4816481603865634	-0.22029859392581733	0.8256386151507923	1	not_sig
143B_201-Gal	XM_005263210.2	725.95219922336	-1.857269908911532	1.532525328607954	-1.2119016072631923	0.22555004683885335	0.5593383333455935	not_sig
143B_201-Gal	XM_006714304.1	1027.9412239508642	-0.11662290405517504	1.4826283874875386	-0.07865956502613859	0.9373034082169374	1	not_sig
143B_201-Gal	NM_001997.4	6715.814993333487	0.3719489640098185	0.13391154791045895	2.777571985490939	0.00547667073704381	0.031966018670077	not_sig
143B_201-Gal	NM_032511.2	149.39301192838067	-0.5620260486265407	0.14976296431021108	-3.752770594620374	1.7489088814447076e-4	0.00164858500869669	not_sig
143B_201-Gal	XM_005267164.2	45.82784905524957	1.1837535845740557	1.4476199328841228	0.8177240155954741	0.4135147941617071	0.7881495912039228	not_sig
143B_201-Gal	XM_006715581.1	73.57748049479684	-0.06598942566968691	0.2159366361249259	-0.30559624737096497	0.7599120780407249	1	not_sig
143B_201-Gal	XM_006715582.1	73.21004781375066	-0.9662516615338688	1.031311952193778	-0.9369150231202936	0.34880227081537846	0.7210625649749468	not_sig
143B_201-Gal	NM_032385.3	338.81825362994766	3.868391108541075	1.2414352770917905	3.1160634629323893	0.00183282823481599	0.01268669140479165	sig
143B_201-Gal	XM_006714753.1	8.01686608686404	-2.5727198255581647	2.7493951549734432	-0.9357402921527352	0.34940691994310463	0.7216101849348472	not_sig
143B_201-Gal	NM_001080542.1	106.99144892545924	-0.7095253325126021	0.23534807288742415	-3.0147913420646306	0.0025715610129796	0.01703451543595003	not_sig
143B_201-Gal	NM_001436.3	453.23747502996247	0.5373880077042784	1.0593844791106402	0.5072643769100893	0.6119693300692397	0.9433438339098956	not_sig
143B_201-Gal	XM_005258651.1	3487.014737444595	0.36150084391565374	0.1292485873509932	2.7969423211872018	0.00515887420797868	0.0304339181279684	not_sig
143B_201-Gal	NM_001024216.1	847.191366862304	-0.1239084727437746	0.1713749477837135	-0.7230255900655636	0.4696641625467442	0.8403435155962057	not_sig
143B_201-Gal	NM_017556.2	524.4066483288975	-0.31207511862744763	0.3747561749786832	-0.8327417650828541	0.4049903843644422	0.7797075733450418	not_sig
143B_201-Gal	XM_005245902.1	14.101822398213866	0	1.764274186877088	0	1	1	not_sig
143B_201-Gal	XM_005245908.1	150.51881626039943	-2.593753883915465	2.233253898468302	-1.161423645423575	0.24546965769055296	0.588709690865188	not_sig
143B_201-Gal	XM_005245909.1	20.606442447886256	0	3.09404979835336	0	1	1	not_sig
143B_201-Gal	XM_005245910.1	67.34108962754284	-0.0133989626300462	0.8833284864530164	-0.01516872017096313	0.987897576478145	1	not_sig
143B_201-Gal	XM_005245911.1	122.32792837837776	-0.40012765580356874	1.8896535402225816	-0.21174657009159353	0.8323047541051992	1	not_sig
143B_201-Gal	rna26646	2.972804929733718	-0.8885458841811452	2.149869178894151	-0.41330230364909704	0.679385142289243	NA	not_sig
143B_201-Gal	NM_001996.3	1280.1787250543025	-0.34588155308014445	0.2451680663065052	-1.410793657962489	0.15830546505883109	0.44280782329002566	not_sig
143B_201-Gal	NM_006485.3	36.16499164784617	0.3207574225657639	0.8009463407050641	0.4004730482736269	0.6888081306458793	0.9842095634997376	not_sig
143B_201-Gal	NM_006486.2	4063.2800528293833	-0.19907209061454056	0.11788652603010973	-1.6886755197425616	0.09128162944831836	0.3009859150329498	not_sig
143B_201-Gal	NM_006487.2	29.733350011860853	0.1532377891306729	1.4074033816066711	0.10887979319457004	0.9132978340431442	1	not_sig
143B_201-Gal	NM_001004019.1	45.008862442267365	0	5.027817265215117	0	1	1	not_sig
143B_201-Gal	NM_001165035.1	1.7997106433200771	0	6.662561618146734	0	1	NA	not_sig
143B_201-Gal	NM_001998.2	1290.6883502361377	-0.10404626928586494	0.1769195378606099	-0.5880993729920331	0.5564655939688851	0.9070380221103288	not_sig
143B_201-Gal	XM_006713026.1	104.33836086914847	0.6422120638887994	0.5146674311808371	1.247819514079855	0.21209716071681783	0.5385797104183665	not_sig
143B_201-Gal	NM_006329.3	1549.093550002758	0.6001687858982573	0.16156010779497257	3.714832789415441	2.0333810729608197e-4	0.00187483219322198	not_sig
143B_201-Gal	XM_005267267.2	1090.779781579516	-2.7699532060623784	1.425116922926629	-1.943667331080446	0.05193558060095012	0.19720137487691627	not_sig
143B_201-Gal	NM_001128165.1	71.46628472174126	6.934849887726046e-4	1.3065923295312705	5.307585029382399e-4	0.9995765160048736	1	not_sig
143B_201-Gal	NM_153214.2	24.359196049654223	-2.5670024483619063	2.9229195846141915	-0.8782323201343686	0.37981765582156424	0.7537513788527566	not_sig
143B_201-Gal	XM_006712259.1	12.693915716297363	0	4.446051844967528	0	1	1	not_sig
143B_201-Gal	NM_000138.4	35424.25166363443	0.30330773025661856	0.15144918615637448	2.002702939211882	0.04520918313279532	0.1775936394861256	not_sig
143B_201-Gal	NM_001999.3	2075.680282670217	-0.5893827420999608	0.04786266127626815	-12.314040347610083	7.611517396790144e-35	2.1738108291946736e-32	not_sig
143B_201-Gal	NM_001105079.1	1154.8669187302148	0.10432338040919772	0.1300475599677475	0.8021940621959419	0.42244071060310895	0.7969819644307504	not_sig
143B_201-Gal	NM_001142641.1	51.22862336258348	0.7685281086787731	1.2431589124699087	0.6182058471928268	0.5364396561775353	0.8932220230479924	not_sig
143B_201-Gal	XM_005266173.1	7.959360387346572	-2.39821394437202	2.7960445837743304	-0.8577166323774115	0.3910489536092648	0.7652745478608848	not_sig
143B_201-Gal	XM_005266175.1	19.588688880237807	-0.27278501257949656	1.3187737858066224	-0.20684746354178457	0.8361289870972041	1	not_sig
143B_201-Gal	XM_005266176.1	83.79947653308507	0.5655951075467847	0.5638914796607105	1.003021198133902	0.3158506334780237	0.682065657784377	not_sig
143B_201-Gal	XM_005266177.1	107.03283224990244	-1.3703087608584943	1.5452968991349525	-0.8867608299903952	NA	NA	not_sig
143B_201-Gal	XM_005266178.1	22.342359843948977	-0.30358973116710597	1.9093258638956996	-0.15900362369138793	0.8736660188619767	1	not_sig
143B_201-Gal	XM_005266179.2	6.00839973249842	-3.989975459179522	4.244964101673546	-0.9399314961477536	0.3472527003519124	0.7192761464622307	not_sig
143B_201-Gal	XM_005266180.1	6.849344625311759	-0.40967671511021014	0.7999655737393222	-0.5121179317695338	0.608568475371998	0.9414717329171152	not_sig
143B_201-Gal	XM_005266181.1	95.46669126905316	-0.8478168323661212	0.2814088324115212	-3.0127584308594377	0.00258884904794968	0.01712640733612105	not_sig
143B_201-Gal	XM_006719742.1	3.7924774597244806	-0.19695669444157796	6.465086039162935	-0.03046466717511448	0.9756964718034472	NA	not_sig
143B_201-Gal	NM_017703.1	208.34023646112496	-0.04805903742348504	0.307218026984	-0.1564329993760033	0.8756917276126394	1	not_sig
143B_201-Gal	XM_005259964.1	21.507440977924137	-0.4736685218559693	1.0924444491647227	-0.4335859111354667	0.6645891675114397	0.9741090623915484	not_sig
143B_201-Gal	XM_005259965.1	5.5406256918809085	0	3.1166220123869586	0	1	1	not_sig
143B_201-Gal	XM_005259966.1	9.288932017190742	0	2.458504942420434	0	1	1	not_sig
143B_201-Gal	XM_006722782.1	208.72888958435837	0.34487937309226413	0.7023469488303512	0.4910384727471326	0.6233992368909456	0.9492981263439592	not_sig
143B_201-Gal	NM_001111038.1	10.187699917337271	-2.3463156164979684	2.2139812608326808	-1.059772120932729	0.28924828298425886	0.6477438968427641	not_sig
143B_201-Gal	XM_005250209.1	2.670963493147983	3.0213877849099293	4.489960922892284	0.6729207306694445	0.5009977227317108	NA	not_sig
143B_201-Gal	NM_152441.2	115.50884511650618	-0.32567667727641025	0.2794174892809954	-1.165555807241881	0.2437940842821439	0.58630745543313	not_sig
143B_201-Gal	NM_024326.3	36.17249291579069	-0.4974930901727827	0.4143634768837402	-1.2006200303034107	0.22989862754234433	0.5655225506552958	not_sig
143B_201-Gal	XM_005270150.2	25.343754571558915	-2.3657507837482856	1.3426647874942788	-1.7619816992172117	0.07807238956917387	0.26849618984219203	not_sig
143B_201-Gal	XM_005270151.1	20.164594189571726	-0.3918469687789564	1.2623728105314618	-0.31040510815025235	0.7562529101170579	1	not_sig
143B_201-Gal	XM_005255132.1	7.096003602561891	1.1295989164497366	0.621175315630358	1.8184864852580935	0.06898981048042356	0.24497137300272528	not_sig
143B_201-Gal	NM_001163315.2	826.1091455735104	0.0472207560036067	0.09003775625042777	0.5244550505264546	0.5999620757490176	0.9363621521579328	not_sig
143B_201-Gal	XM_005272048.2	7.323192462914997	-1.023950345096616	0.920127067870785	-1.1128358037179396	0.26577895525183265	0.6177653056431902	not_sig
143B_201-Gal	XM_005272050.2	34.552206923700304	0.287840386440158	0.41522738139346976	0.6932114772252947	0.4881768465649505	0.8565977337028746	not_sig
143B_201-Gal	rna25181	23.57663603779403	-1.3919468056691378	0.6905497622895362	-2.0157081816292295	0.04383049958054898	0.17331396405882443	not_sig
143B_201-Gal	NM_024963.4	1490.053142281403	0.14365621957384975	0.10841409307175566	1.3250696058377622	0.1851480659576904	0.492781722795495	not_sig
143B_201-Gal	XM_005249853.2	9.379193172796404	0.3396675039042347	0.6963968586379982	0.4877499082470748	0.6257269961540738	0.951292239966862	not_sig
143B_201-Gal	NM_001099784.2	315.1581770022259	-1.324415123850827	0.2566860382850711	-5.159669504034164	2.4738615833750333e-7	4.234845602739568e-6	not_sig
143B_201-Gal	NM_001282351.1	33.223122727722725	-2.036766654987561	3.714448241086861	-0.5483362595978981	0.583461034407449	0.925286276678208	not_sig
143B_201-Gal	rna65015	271.0896860178497	-1.313412182153452	0.14449544609819884	-9.08964412110856	9.936375598573808e-20	8.257256215654593e-18	not_sig
143B_201-Gal	NM_012157.3	347.5172167447971	-0.3040322451409609	0.1605151034407304	-1.8941036614241331	0.05821125184140732	0.21491773262082017	not_sig
143B_201-Gal	XM_005265014.1	2.316129279956186	1.6056534641523357	6.517038316669571	0.2463777848359927	0.8053898014339158	NA	not_sig
143B_201-Gal	XM_005265017.1	28.153410899622074	0.28268807724778044	1.8975267860783973	0.14897712080892914	0.8815716864302092	1	not_sig
143B_201-Gal	rna15721	17.50166534643833	-4.885412720363275	1.9295424470202212	-2.531902176035455	0.01134456360939488	0.05838407359373655	not_sig
143B_201-Gal	NM_001184906.1	302.29017103803295	0.6468020131770836	1.8546644427079089	0.34874341594251856	0.7272819468832632	1	not_sig
143B_201-Gal	NM_032875.2	445.2437654515	-2.0712078854428873	1.2972718347147305	-1.5965874152338668	0.11035770599924843	0.3449557443550906	not_sig
143B_201-Gal	XM_005257746.1	353.58551691677525	0.14173771882715824	0.1676209634159061	0.8455846806910089	0.397784474514263	0.7721597964373056	not_sig
143B_201-Gal	XM_005257747.1	27.12493899807365	1.943877612383199	3.0725928852462268	0.6326505609373704	0.5269618615796826	0.8862040489684555	not_sig
143B_201-Gal	NM_012159.4	76.89785325354802	-0.8277939261823233	0.16210476875589505	-5.10653654753892	3.281171722839154e-7	5.497942548139398e-6	not_sig
143B_201-Gal	NM_012158.2	687.7815857822886	-0.03161465949727005	0.22825649838957376	-0.13850497015560165	0.8898413418599795	1	not_sig
143B_201-Gal	XM_005266336.1	892.2956034767573	0.332281020849344	0.4501990907922349	0.7380757261517669	0.4604684334472779	0.8313931494428204	not_sig
143B_201-Gal	XM_005266337.1	135.93612309822902	0.3775861246819035	1.2670121574551545	0.29801302415306	0.7656932231934823	1	not_sig
143B_201-Gal	NM_001278716.1	265.7910859271588	-0.4466195401864758	1.2088881664838456	-0.36944653158902774	0.7117949200584055	0.9947700186653744	not_sig
143B_201-Gal	NM_012160.4	63.60802297618903	-8.213339855320761	2.035549279675956	-4.034950142119999	5.461389321102896e-5	5.810887331418229e-4	sig
143B_201-Gal	XM_005266930.1	91.8295569456665	-0.3129458139292682	0.6514633593738776	-0.480373622593358	0.6309617468890271	0.9546075317897508	not_sig
143B_201-Gal	XM_006715458.1	93.5257585464036	0.7123350117217602	2.0206187330243077	0.3525331127934222	0.724438489911173	1	not_sig
143B_201-Gal	rna30228	92.81856130994528	0.331399590651999	0.7737100239303821	0.42832531620634406	0.6684142898958976	0.9757287927791536	not_sig
143B_201-Gal	rna30233	18.93245293657382	0.2638102331628404	0.43559825740508384	0.6056273841277343	0.5447622138661499	0.8982624475077156	not_sig
143B_201-Gal	NM_001193534.1	14.86499384870678	5.273939319235235	4.749039920199716	1.1105274766806856	0.2667717947125312	0.6189105637330724	not_sig
143B_201-Gal	NM_001193535.1	63.122330209801746	1.501838468912102	1.1261003215996912	1.3336631205101273	0.18231428639478023	0.48753999403093895	not_sig
143B_201-Gal	NM_012161.3	1026.4740782170163	0.9236895422984328	0.18591855718379463	4.968248228095355	6.75604446718994e-7	1.0715632707819996e-5	not_sig
143B_201-Gal	XM_006713959.1	1279.5730376567851	0.2381810419891602	0.7875381876851739	0.3024374509244438	0.7623186088963021	1	not_sig
143B_201-Gal	XM_006713960.1	144.2145901751385	-14.874067611227892	5.350017774685114	-2.780190316676721	0.00543270490519049	0.03177516217003447	sig
143B_201-Gal	rna20632	17.753203873699384	-1.6416914018703266	1.7061299059286452	-0.9622311854247436	0.3359334872571512	0.7056143766026276	not_sig
143B_201-Gal	NM_012162.3	135.32697728050766	1.0580542825262431	0.6934547999104596	1.5257725271536973	0.127066524868019	0.38078009108673055	not_sig
143B_201-Gal	NM_024555.5	35.37543514946395	-0.27340429317296744	1.881827918064095	-0.14528655385994504	0.8844846305487272	1	not_sig
143B_201-Gal	NM_012304.4	214.2680915236449	-1.2044924780611734	0.6179476450364776	-1.9491820832007087	0.05127368383909439	0.1953031261984785	not_sig
143B_201-Gal	XM_005248273.2	462.37664600090665	0.5457073090212057	0.2511570942001933	2.1727728247494023	0.02979741958071223	0.12783597272866123	not_sig
143B_201-Gal	NM_018378.2	12.092211673849851	-1.1589929236752432	0.8514683415911135	-1.3611697194865375	0.17346006100781072	0.47139665736398806	not_sig
143B_201-Gal	NM_012166.2	284.0865491582877	-0.4065653203833806	1.3366509163935336	-0.30416716541095806	0.761000538630264	1	not_sig
143B_201-Gal	XM_005251439.2	180.7318959116919	-0.29432035251176464	0.4400817966168431	-0.6687855638982824	0.5036322768225148	0.8681836127435927	not_sig
143B_201-Gal	XM_006716754.1	303.42860063357597	-0.6364185517219356	0.3037948663486382	-2.0948956753981975	0.0361802673878522	0.14902769380277892	not_sig
143B_201-Gal	NM_001190274.1	658.1064173761864	-0.597685257726235	0.35598760409291397	-1.6789496343536647	0.0931618600150612	0.30562237523225166	not_sig
143B_201-Gal	NM_025133.4	2157.5979080135467	-0.28362403381836065	0.12443817740745453	-2.2792364829458687	0.02265301147335029	0.10257847363005104	not_sig
143B_201-Gal	XM_005264572.2	22.265502369248296	1.1573309084894357	3.2381760007068268	0.3574021017501255	0.7207908035533774	0.9987399195339496	not_sig
143B_201-Gal	XM_005264573.2	59.30355166200761	0.0177964819616557	1.5683495869129152	0.01134726728668044	0.9909463849163674	1	not_sig
143B_201-Gal	XM_005264574.1	67.02390914865515	-7.182015949128219	1.7297562138862557	-4.1520393980793004	3.295255132501619e-5	3.691536559061645e-4	sig
143B_201-Gal	NM_001142958.1	4.583960848876011	-5.591697789379783	3.1809034393009177	-1.7578961122468706	0.07876518746240369	NA	not_sig
143B_201-Gal	XM_006722416.1	25.031075318777297	-1.4774432462120486	0.7351303246227056	-2.009770508338537	0.04445548350449988	0.17524322858889252	not_sig
143B_201-Gal	NM_001258211.1	4.450153858041619	-1.2093780776095957	1.5821633768767949	-0.7643825506800184	0.4446393041495757	NA	not_sig
143B_201-Gal	NM_172366.3	17.67851728089536	-0.893218208454067	0.5868591565192534	-1.5220316468296644	0.12800115126728653	0.382638221251079	not_sig
143B_201-Gal	NM_024907.6	84.24794396217023	-0.33429324506511005	0.9547435461163872	-0.3501393085346484	0.7262341518321026	1	not_sig
143B_201-Gal	NM_148169.2	984.5796891414892	0.5358980092696493	0.15961107527317062	3.3575239584876697	7.864392758192023e-4	0.00610481436127054	not_sig
143B_201-Gal	rna76027	25.238748090339605	0.5208760965131392	1.6364749338743796	0.31829152144723477	0.7502638150696991	1	not_sig
143B_201-Gal	NM_001258452.1	67.7048289241957	3.2106826518876437	1.840657039314612	1.7443133529552983	0.0811044645125246	0.2759269142161754	not_sig
143B_201-Gal	NM_001258453.1	70.88610238583512	-0.4011192892923779	2.093180397392019	-0.19163149520803327	0.8480308700990358	1	not_sig
143B_201-Gal	NM_032807.4	333.3914113338197	-0.6012799770100828	0.9010279287306512	-0.6673266808245923	0.5045634874697948	0.868444424144142	not_sig
143B_201-Gal	NM_178150.2	2779.5214833651407	0.10320257445886434	0.07920409589939631	1.3029954232411225	0.1925763240826472	0.5069482981939832	not_sig
143B_201-Gal	XM_006717516.1	155.29563365308846	0.2105824223152658	0.5473755423893198	0.3847128817558485	0.7004501501638275	0.9899186500044648	not_sig
143B_201-Gal	XM_006717517.1	134.5532920470799	0.42589069618683345	3.644469030634901	0.11685946364390956	0.9069714213203826	1	not_sig
143B_201-Gal	NM_012168.5	29.097419175431117	-1.1299187073678505	0.4105652334414693	-2.7521051841057385	0.00592134986556221	0.03407664728142195	not_sig
143B_201-Gal	NM_015002.2	936.630673467438	0.3219066729702217	0.12543130320672294	2.566398217514238	0.01027607787803664	0.05389327500796438	not_sig
143B_201-Gal	NM_033624.2	475.7579694872443	-0.03539099234895014	0.23370053641787297	-0.15143736035619773	0.8796307199874029	1	not_sig
143B_201-Gal	NM_012170.3	61.42055597872819	1.7188158755153429	0.6081718695953314	2.826200884067554	0.00471037135720686	0.0282234493589965	sig
143B_201-Gal	NM_147188.2	1131.037076867823	-0.14555308380600046	0.0791353274901506	-1.839293377842107	0.06587204654127408	0.2362994060043288	not_sig
143B_201-Gal	rna62370	65.68365026339433	-1.2872511725781994	1.2108702448325823	-1.0630793663248186	0.28774596079746423	0.6460313497373193	not_sig
143B_201-Gal	NM_033506.2	3.0265086997879602	1.4846925617073945	2.9262561340985327	0.5073693120731454	0.6118957137948007	NA	not_sig
143B_201-Gal	NM_012173.3	112.5794596418388	-0.4342191945438099	0.4298681026022058	-1.0101219232487004	0.3124368799429806	0.6777840484377585	not_sig
143B_201-Gal	NM_183420.1	25.287696574081245	0.387843325685295	2.0877415210150443	0.1857717163649303	0.8526237854831027	1	not_sig
143B_201-Gal	XM_005266030.1	691.1844574227973	0.093753229777167	0.08417583511227897	1.1137784335862315	0.26537425123102126	0.6174141640911887	not_sig
143B_201-Gal	XM_005266033.1	58.13927221433922	1.047699053380028	0.8358129299038809	1.2535090280315648	0.2100205155898552	0.5352233786452876	not_sig
143B_201-Gal	NM_178820.3	560.6337333367372	-0.4835607648790383	0.11955246686395866	-4.0447577332661195	5.237725911264316e-5	5.595339583804238e-4	not_sig
143B_201-Gal	NM_001136115.2	67.66348209878826	0.47651031613261874	1.1599126747681503	0.4108156816441946	0.6812076935145024	0.9807577950361503	not_sig
143B_201-Gal	NM_015176.3	2222.258539238216	0.2961354116150946	0.07634685756527647	3.878815986131442	1.049661162672317e-4	0.0010409870396577	not_sig
143B_201-Gal	rna8108	44.57255851967971	3.2865273918183884	2.5188596100722855	1.3047679905130054	0.19197186184640505	0.5057235269984927	not_sig
143B_201-Gal	NM_012175.3	506.5014355471602	-0.5017881995977485	0.42656620874012663	-1.1763430607403051	0.23945781500995048	0.5795588095102449	not_sig
143B_201-Gal	NM_033406.2	173.2912475681895	0.05830603073345026	0.26892160191842857	0.21681423254029297	0.8283531198175831	1	not_sig
143B_201-Gal	XM_005252851.2	6.6619100925147565	1.028923497164254	6.662561618410862	0.15443361819288814	0.877267848119595	1	not_sig
143B_201-Gal	NM_032145.4	640.8570192526388	-0.08766410434506136	0.5981955427534812	-0.14654757195539334	0.8834891382635028	1	not_sig
143B_201-Gal	XM_005267159.1	134.50707836745087	1.4516504932918932	3.1370003897656176	0.462751135775394	0.6435427601452938	0.9617547694507596	not_sig
143B_201-Gal	XM_006715575.1	636.2315351661473	-0.39630803608541953	1.1893866126150272	-0.33320371347890215	0.738980515194871	1	not_sig
143B_201-Gal	NM_001282683.1	9.24645170127705	0	6.66256161826088	0	1	1	not_sig
143B_201-Gal	NM_024735.4	1194.331692815079	0.4405003861704479	0.10115048399992166	4.35490141768169	1.3312681611815864e-5	1.6288542436322643e-4	not_sig
143B_201-Gal	NM_001242463.1	50.76324498204347	-0.408050295788744	0.4818278377147506	-0.8468798683863427	0.39706208463047454	0.7713120436884217	not_sig
143B_201-Gal	NM_058229.3	1320.6403940709424	-0.12791093651638363	0.0928875197502054	-1.3770519103143648	0.16849619917091185	0.46197730534622833	not_sig
143B_201-Gal	NM_203301.3	1195.295110769366	0.5413986785198055	0.08512665021995437	6.359919920740606	2.0185895803166915e-10	5.591579878588729e-9	not_sig
143B_201-Gal	NM_017943.3	1709.458762960311	-0.13650453139640328	0.07868198688186831	-1.734889226950365	0.08276042768842952	0.28000911291989905	not_sig
143B_201-Gal	NM_152231.1	16.34861269596737	0.00715558878862025	4.5785365653820245	0.00156285500540131	0.9987530226280438	1	not_sig
143B_201-Gal	XM_005267791.2	14.285095383494095	-6.5346107686681	2.937327709056636	-2.2246788291684285	0.02610280648972003	0.11518316448681078	not_sig
143B_201-Gal	XM_006720185.1	40.697692658477095	-0.1476406645211422	1.5393105695965914	-0.0959135001326175	0.9235892724592372	1	not_sig
143B_201-Gal	NM_174899.4	108.91665759213429	-0.01940041195620496	0.4569518078615035	-0.04245614443894483	0.9661350718718622	1	not_sig
143B_201-Gal	NM_001271723.1	264.0740719208432	0.2962799922579104	0.44052821588838464	0.6725562213090523	0.5012296612541336	0.8666700355835277	not_sig
143B_201-Gal	NM_030793.4	325.08510488980767	-0.35527901998122946	0.29009281513028423	-1.2247080984121212	0.2206852217465161	0.5518842798764018	not_sig
143B_201-Gal	XM_005268513.1	1197.271229377929	-0.1960817262812668	0.1048613122748959	-1.8699148620917017	0.06149564161393234	0.22403082692790707	not_sig
143B_201-Gal	XM_006714797.1	28.097645346565916	-0.4797706758326219	2.106155888812168	-0.22779447541425984	0.8198060217788579	1	not_sig
143B_201-Gal	NM_012176.2	67.38604819907513	-6.539842445523575	1.6073547026369734	-4.068698983985628	4.727637694848398e-5	5.107252174822579e-4	sig
143B_201-Gal	XM_005248287.2	13.08722504962912	0.48976424805333246	1.3848918892465958	0.3536480008701418	0.7236026965301997	1	not_sig
143B_201-Gal	XM_006714470.1	49.26941827680825	0.21810653030185123	0.4892108182277004	0.44583341613744687	0.6557175817845542	0.9685929476941452	not_sig
143B_201-Gal	NM_001080410.2	25.589499629448657	-0.6034931634204561	0.7298512127910153	-0.8268714949621652	0.4083099014909417	0.7830932228365501	not_sig
143B_201-Gal	XM_005264158.1	443.7868202246501	-0.4825281409989517	0.10649499441206484	-4.530993627098457	5.870690973743875e-6	7.723296195312497e-5	not_sig
143B_201-Gal	NM_018994.1	734.446100856013	0.4827689707312647	0.11279317768853483	4.280125630154465	1.8678784383250775e-5	2.2116543335340015e-4	not_sig
143B_201-Gal	XM_006710698.1	709.9721948031009	0.08654883404862096	0.09770936328351228	0.885778303533633	0.375737003505468	0.7496482149500526	not_sig
143B_201-Gal	NM_001029860.3	23.755484958271925	-0.14054307314515274	1.0368868861227656	-0.13554330277113052	0.8921823294727216	1	not_sig
143B_201-Gal	XM_005250898.1	5.016247931956181	-0.2272923536029607	2.374898904867371	-0.09570611748446368	0.9237539821566114	1	not_sig
143B_201-Gal	rna37798	17.374675681641286	-0.227884415181705	1.709721869643644	-0.1332874189818972	0.8939660770203522	1	not_sig
143B_201-Gal	NM_001014765.1	18.058773872269068	3.609704595591355	1.905604929173604	1.8942565378211744	0.05819096689088778	0.21491317645968408	not_sig
143B_201-Gal	NM_033182.5	33.873001669310355	0.091229296428935	2.666941976460624	0.03420745454312735	0.9727117221555738	1	not_sig
143B_201-Gal	NM_183413.2	68.89674911880091	-1.6811071565868747	1.620989518311479	-1.037087000006032	0.29969531318133974	0.6610903064431265	not_sig
143B_201-Gal	XM_005263535.1	10.467765467087156	-5.4792564066632	5.37313425518299	-1.0197505117944603	0.30784679905122025	0.6715629180752847	not_sig
143B_201-Gal	XM_005263536.2	8.013458290744264	-3.7935976995422207	3.5011467938731653	-1.083530032554142	0.27857322790610406	0.6341929436473962	not_sig
143B_201-Gal	XM_005263538.1	7.9912792459897615	0	6.662561617865189	0	1	1	not_sig
143B_201-Gal	XM_006711044.1	21.078447758529	-6.253699079534471	5.556951665364699	-1.125383025825553	0.26042676078792093	0.6104557163000713	not_sig
143B_201-Gal	XM_006711045.1	13.042068554780547	-0.35835711106948026	1.8853198901765371	-0.19007761650248356	0.8492483097606667	1	not_sig
143B_201-Gal	XM_006711046.1	57.31123021819116	-5.18350344361463	2.98235258631146	-1.7380585606833057	0.08220049567891573	0.27851142566567005	not_sig
143B_201-Gal	XM_006711047.1	260.1417155706512	-0.3811917472921952	0.2440941372534428	-1.561658758302761	0.11836839931082808	0.3617473939735684	not_sig
143B_201-Gal	NM_001105573.1	2286.781573870999	0.3191376029126022	0.09020981290490418	3.53772602598151	4.0358859309495447e-4	0.00343354669585534	not_sig
143B_201-Gal	NM_001080469.1	203.35587131163695	-0.5370287062401021	0.11837278576549289	-4.536758197986522	5.712553996171814e-6	7.539435113286251e-5	not_sig
143B_201-Gal	NM_001024680.1	24.14633028681842	-1.2268499570099671	0.4501918085132989	-2.7251716575241183	0.00642680639198623	0.03646576979770093	not_sig
143B_201-Gal	XM_005264407.1	20.114233555590697	-1.6041099007843826	0.56656692174059	-2.8312805411517568	0.00463620369760876	0.02784560836561933	sig
143B_201-Gal	NM_001142522.1	321.5667939963743	0.2718177746414477	0.31469454156067367	0.8637511578479055	0.3877246039727207	0.7618412815007641	not_sig
143B_201-Gal	NM_012177.3	161.7876236577278	0.4179304405234616	1.0215925345595531	0.40909699942516414	0.6824684781955266	0.9812074117571794	not_sig
143B_201-Gal	NM_018438.5	87.14897795137799	-2.732653967075263	0.726755333702693	-3.760074182260023	1.6986297925128513e-4	0.00160588666996333	sig
143B_201-Gal	XM_005263448.2	7.048302527827354	0	6.662561617833806	0	1	1	not_sig
143B_201-Gal	XM_005263449.2	49.402656674909146	-1.4831990267377515	1.83568074936932	-0.8079831023163099	0.4191003096723054	0.79353316438625	not_sig
143B_201-Gal	XM_005263451.2	22.983325875403786	0	6.662561618139848	0	1	1	not_sig
143B_201-Gal	NM_001033024.1	278.6922432523473	-1.2544433302876798	0.6064051599436868	-2.0686554355905753	0.03857843189991009	0.15665421999575296	not_sig
143B_201-Gal	NM_001257990.1	3143.376544979799	0.3962883057775946	0.12160875545330688	3.258715248753238	0.00111917939202632	0.00829940030990893	not_sig
143B_201-Gal	NM_012179.3	882.6302122247421	0.28890161180755825	0.16943345730290094	1.705103681447524	0.08817508915063371	0.29357431733440537	not_sig
143B_201-Gal	NM_012180.2	667.5516512877305	0.266222063039681	0.073821097892457	3.606314057094014	3.105772232946433e-4	0.00272974028514754	not_sig
143B_201-Gal	NM_033480.2	186.61342253946637	-0.25816876966795166	0.18947122699404556	-1.3625750662187088	0.1730164713920141	0.47048302127836833	not_sig
143B_201-Gal	NM_033481.3	6.8578516509615435	-2.4274274309207455	1.4232777993593992	-1.705519071549702	0.08809765845397599	0.29335980666203326	not_sig
143B_201-Gal	XM_005248995.2	351.429961575395	-9.70395130833359	1.8066866233311016	-5.3711314308852325	7.824415368624319e-8	1.4470037667778843e-6	sig
143B_201-Gal	XM_005248996.2	1106.919218850126	-0.12624936310497817	0.30149705677147143	-0.4187416104717486	0.6754049818731902	0.9783626336889936	not_sig
143B_201-Gal	XM_006715050.1	39.83838699838342	-0.429117203780178	0.48348636587404625	-0.8875476829722391	0.3747841061871709	0.7484941202407039	not_sig
143B_201-Gal	XM_006715051.1	29.86856476818412	0.44371261256907607	1.2911719221960478	0.343651069963171	0.7311087128634568	1	not_sig
143B_201-Gal	NM_012300.2	45.86179854189137	0.8357702891080371	0.8233941606217686	1.0150306245515792	0.31009122953265444	0.6749581130399643	not_sig
143B_201-Gal	NM_033644.2	343.19520301966116	-0.3787354712043086	0.4386630237266449	-0.8633859038009996	0.3879253270980682	0.7620697631681859	not_sig
143B_201-Gal	NM_033645.2	813.1231847705017	0.39158628327997175	0.2009737771954217	1.9484446615102595	0.05136178025330407	0.1955203691744089	not_sig
143B_201-Gal	XM_005265855.2	134.77267223748763	0.5647382715171856	2.0949059923027376	0.2695769039719156	0.7874857706750235	1	not_sig
143B_201-Gal	XM_005265856.1	9.741057618051864	0	6.662561617975999	0	NA	NA	not_sig
143B_201-Gal	XM_005265857.1	1514.6577296581584	-0.17874057297134574	0.5203694952652603	-0.34348779972244925	0.7312315175789321	1	not_sig
143B_201-Gal	XM_005265858.1	358.3831030012112	0.17120979910783726	0.5992849402049466	0.28569014106926505	0.7751154564185067	1	not_sig
143B_201-Gal	XM_005265859.1	1121.1758464193208	0.8447067917730916	2.1974513339059056	0.38440295752609455	0.7006798088180863	0.9900881722649004	not_sig
143B_201-Gal	NM_012164.3	272.9380758128438	-0.1178850238144192	0.446734566376142	-0.26388158133965	0.7918711687145108	1	not_sig
143B_201-Gal	XM_005251910.1	1923.07803321123	-0.33175480462614354	0.09654989711313038	-3.436096925483169	5.901597964025619e-4	0.00477075790986549	not_sig
143B_201-Gal	XM_005251913.1	326.5415484593404	0.5992141645634271	0.36179647613479554	1.6562189078374998	0.09767749553451816	0.31663788135772974	not_sig
143B_201-Gal	XM_006717049.1	142.19017142734558	-2.439872721464896	2.08361374615917	-1.1709812943797455	0.2416062960762674	0.5827894640586674	not_sig
143B_201-Gal	XM_006717050.1	139.29215898919222	-1.7576634384555885	2.144986910180321	-0.819428514977664	0.41254197152022626	0.7871265929335598	not_sig
143B_201-Gal	XM_006717051.1	7.572523160544677	5.910859559110942	4.253695721757708	1.3895821294590536	0.16465580544795377	0.4550700413446111	not_sig
143B_201-Gal	NM_022039.3	759.6969619337614	-0.23065656354242295	0.1359138778341099	-1.697078820927702	0.08968175971838048	0.29712185943701913	not_sig
143B_201-Gal	rna45421	26.554714135019257	-0.5025119793078529	0.6646142010108387	-0.7560957598311351	0.4495917840260875	0.8220155874140821	not_sig
143B_201-Gal	NM_018998.3	1175.73982125993	-0.6850419748562181	0.19995331169665057	-3.4260096471695167	6.1251862652119e-4	0.0049250339456775	not_sig
143B_201-Gal	rna42338	108.7785762112144	-0.07162117163065425	0.2512233976546894	-0.2850895748536078	0.7755755168487815	1	not_sig
143B_201-Gal	NM_001013415.1	54.80489516535866	5.674470254331106	2.106552969950511	2.6937230324972155	0.00706588535178456	0.03940200328891827	sig
143B_201-Gal	NM_001257069.1	18.13635812625526	2.5781362028365016	0.8200911680715399	3.143719019556128	0.00166815529957493	0.01170666247869665	sig
143B_201-Gal	NM_018315.4	171.28054197448822	0	1.8645372987456716	0	1	1	not_sig
143B_201-Gal	NM_033632.3	817.473078633078	0.6094558282068469	0.16880952257677137	3.610316639155696	3.058234352063635e-4	0.00269320388178219	not_sig
143B_201-Gal	NM_012174.1	680.7711390759964	-0.4689567668365901	0.31719451364767026	-1.4784516965431898	0.13928691696569717	0.40515356583956624	not_sig
143B_201-Gal	NM_153348.2	138.75152122878015	1.596223969286842	2.3854130681544277	0.6691604026978129	0.5033931623782635	0.8680824343316682	not_sig
143B_201-Gal	XM_005253866.1	46.69426214030355	-0.04796422728062656	1.2646493807915415	-0.03792689737499088	0.9697459674690484	1	not_sig
143B_201-Gal	XM_005253867.1	35.988733997739715	6.081755109217687	3.8846527790937353	1.5655852543496878	0.11744574429349595	0.35996000427058533	not_sig
143B_201-Gal	XM_005253868.1	120.17509260604076	-0.2520362490882351	1.971427029364259	-0.12784457417605313	0.8982719743742879	1	not_sig
143B_201-Gal	NM_032301.2	89.69320855726278	3.056444940542345	0.73403792078712	4.163878805150655	3.128862400816703e-5	3.523503543160791e-4	sig
143B_201-Gal	XM_005260096.2	12.08739361905378	-0.4501292773797092	2.914697120688489	-0.15443432327314438	0.8772672922157401	1	not_sig
143B_201-Gal	NM_004106.1	3.2502583219646115	-1.285346805452911	1.7100776155644362	-0.7516306825808391	0.4522731863854419	NA	not_sig
143B_201-Gal	NM_015962.4	1958.6033162465228	0.11004667373984256	0.0761694609145415	1.4447610947819318	0.14852500252213993	0.4236082479105062	not_sig
143B_201-Gal	XM_005267730.1	90.77370670739478	-0.485180317307175	0.3338511259812492	-1.4532834534589083	0.1461450695071478	0.41875707739255513	not_sig
143B_201-Gal	XM_005267731.1	4.079497501391589	-1.6498203627998778	5.101787172545491	-0.3233808677237931	0.7464068171619909	NA	not_sig
143B_201-Gal	rna59134	98.165066628725	-0.03436122605494227	0.4950756603787737	-0.06940600963629096	0.9446664454592896	1	not_sig
143B_201-Gal	rna59137	2.00447194493119	5.297833776937884	6.565346746333511	0.8069389145206254	0.4197016774105401	NA	not_sig
143B_201-Gal	rna59139	4.370044721262511	-1.0903282303026218	6.469713750432671	-0.16852804812727681	0.8661678800079031	NA	not_sig
143B_201-Gal	NM_003890.2	74.75506484449747	-0.7278728382409393	0.16076310158204374	-4.527611318008051	5.965417749428314e-6	7.838774330961071e-5	not_sig
143B_201-Gal	XM_005244960.1	4.748771603039366	-2.316460957026227	1.5165608212979405	-1.527443492206067	0.12665076851088675	0.3799945426867173	not_sig
143B_201-Gal	NM_001136019.2	163.61764476248888	1.5391694816097996	0.9471982751834244	1.6249707394280677	0.104168793719983	0.3309987076840021	not_sig
143B_201-Gal	NM_004107.4	109.26678574678914	-3.0173228984299736	1.0576845125683467	-2.8527626741012684	0.00433409763530937	0.02633254634384006	sig
143B_201-Gal	XM_005258657.1	680.6822518974227	0.28739821472697735	0.23656732713061865	1.2148685882065735	0.22441621597819855	0.5574149463202638	not_sig
143B_201-Gal	XM_006723086.1	55.77563633087227	1.0536815444704446	1.0705726478853623	0.9842223659942352	0.3250061910953342	0.6926547663054768	not_sig
143B_201-Gal	NM_001161357.1	2.448326209310027	-5.756470369452964	6.562859901636383	-0.8771283336427228	0.38041693660894826	NA	not_sig
143B_201-Gal	NM_001161358.1	2.7317207979263514	-2.291479455487707	4.4380463860297965	-0.5163261615968884	0.6056266271268282	NA	not_sig
143B_201-Gal	XM_005259831.1	6.459912252456665	-0.3057788401305133	1.5825135616412196	-0.19322351955922015	0.8467839198665112	1	not_sig
143B_201-Gal	XM_006722702.1	2.8056472604179485	-0.9434683840396272	3.4339841530332573	-0.27474453637366275	0.7835125122400044	NA	not_sig
143B_201-Gal	XM_006722703.1	4.215330582881408	6.155967524684004	4.9257385131103	1.2497552414321909	0.21138897086870836	NA	not_sig
143B_201-Gal	NM_001146032.1	92.71110910371723	4.119325510088317	2.0904778131846773	1.9705186460758708	0.04877896014854915	0.1882409815909631	not_sig
143B_201-Gal	NM_138782.2	1435.643671899817	0.32334097470201895	0.18382415268847893	1.758968938374354	0.07858278456529275	0.2696554806634426	not_sig
143B_201-Gal	NM_033449.2	247.3615077410595	0.18401539051008797	0.11980149832246552	1.5360024130481251	0.12453778852475895	0.3753491649863445	not_sig
143B_201-Gal	XM_005268524.2	254.8496967564535	-1.0443557094661202	0.8775947933839247	-1.1900204027409744	0.23403837302989736	0.571283541306994	not_sig
143B_201-Gal	XM_006714803.1	2.8194018440916206	-4.285640514116827	6.572115813071168	-0.6520944907259837	0.5143402179070052	NA	not_sig
143B_201-Gal	XM_006714804.1	2.273865992982217	-0.684316963251519	4.530791309263108	-0.15103696386378407	0.8799465574076888	NA	not_sig
143B_201-Gal	NM_014824.2	3121.6096432492227	0.5388183705285845	0.06075649065050405	8.868490670866526	7.414397611473904e-19	5.585430347581776e-17	not_sig
143B_201-Gal	NM_032738.3	3.416912399380944	0	3.897123886987744	0	1	NA	not_sig
143B_201-Gal	NM_001288829.1	9.903367460833666	0	3.034281261294229	0	1	1	not_sig
143B_201-Gal	NM_001288830.1	10.959722767043951	-0.02862708416573441	2.2396188511863246	-0.01278212323966225	0.989801618920013	1	not_sig
143B_201-Gal	NM_001287742.1	4.941846953383117	-0.8612106362537297	3.916787354425973	-0.2198767914424971	0.8259671117546467	1	not_sig
143B_201-Gal	NM_001287743.1	55.00633988318251	-2.2707201268742505	2.7774946756705976	-0.8175425669631602	0.4136184337251552	0.7882663246898725	not_sig
143B_201-Gal	NM_001287744.1	236.32983961712813	0.3116001120192963	0.22068696105020824	1.4119552443717078	0.1579631396657896	0.44228894975670696	not_sig
143B_201-Gal	NM_001287745.1	5.205886174068974	-5.570927510901276	2.9614319807388325	-1.881160042551919	0.05995015135724391	0.21976149974037296	not_sig
143B_201-Gal	NM_001287747.1	42.01123735585219	0.4505713167855516	0.611387626537882	0.7369650565828614	0.4611435995831108	0.8319131566620673	not_sig
143B_201-Gal	NM_001287748.1	303.82148389170766	-0.35390866577193075	1.172608073336192	-0.30181326038889006	0.7627944216653604	1	not_sig
143B_201-Gal	NM_001287749.1	20.43907481929276	-0.37824744670132054	0.9952044506104204	-0.3800700915970764	0.7038933863082784	0.9914313189054764	not_sig
143B_201-Gal	NM_001287750.1	23.412227413267097	3.724216202938818	1.8405817414839665	2.0233908220431296	0.04303286968948484	0.1708141460123429	not_sig
143B_201-Gal	NM_004462.4	2495.3108466284148	-0.11730561408568042	0.1159809089508799	-1.0114217516208772	0.3118146147802505	0.6771414734753369	not_sig
143B_201-Gal	XM_006716247.1	70.39019196739058	-1.0105120717303355	0.8422502986524891	-1.1997764481022417	0.23022617341139687	0.5660448272675331	not_sig
143B_201-Gal	NM_001135821.1	44.634746142566286	-0.29828157206247097	1.5997415032312348	-0.1864561064771949	0.8520870971562389	1	not_sig
143B_201-Gal	NM_001135822.1	874.3058356673557	-0.392796534825729	0.27362991864437386	-1.4355028747285177	0.15114384973945882	0.4289983064312077	not_sig
143B_201-Gal	NM_001242824.1	679.0918662198754	-0.5507846978263016	0.14817814775427435	-3.7170440187960416	2.01567334488268e-4	0.00186154817876557	not_sig
143B_201-Gal	NM_001242825.1	40.64562792637657	0.4526473180240059	0.6405214050022133	0.7066857008821458	0.47976181754145825	0.8494378189884941	not_sig
143B_201-Gal	NM_002004.3	30.15704905116756	-2.7773878179781706	2.595555615254502	-1.070055213479153	0.28459445676191514	0.6421793816113901	not_sig
143B_201-Gal	XM_005244962.1	300.32103181462094	-1.883368292073697	0.8126277183827989	-2.3176274319337353	0.02046957801368316	0.09449301670480197	not_sig
143B_201-Gal	XM_005244963.1	90.74995447614847	-1.3237162318247395	0.6224417245991101	-2.1266508646689655	0.03344910289795776	0.13998862169981877	not_sig
143B_201-Gal	NM_004109.4	577.9533833934479	0.37174795019170087	0.1001937156159138	3.710292086748962	2.070202570436573e-4	0.00190450195287217	not_sig
143B_201-Gal	NM_001031734.2	478.71729186334443	-0.19235188930106484	0.18385292979828388	-1.046226946245054	0.2954562647306207	0.655562201391775	not_sig
143B_201-Gal	NM_138378.2	73.03365824719869	0.06192594212193756	0.2974853088703786	0.20816470687942495	0.8351003647676726	1	not_sig
143B_201-Gal	rna50511	15.314733307973812	-2.0182830665702074	2.307733613801682	-0.8745736745782178	0.38180591689328375	0.7555211088883961	not_sig
143B_201-Gal	NM_001258012.2	6.086411235520702	4.236891716481001	2.853769468219	1.484665024160199	0.1376325811927475	0.4021462415367921	not_sig
143B_201-Gal	NM_001258015.2	8.019896293829886	2.0757475357357276	3.670729580392681	0.5654863672942292	0.5717429943352778	0.9170887990535368	not_sig
143B_201-Gal	NM_004110.4	5.091603662083184	0	2.8421895179877557	0	1	1	not_sig
143B_201-Gal	NM_024417.3	163.79071907842092	-0.5170484195874139	0.7638270045770281	-0.6769182242695534	0.49845784053923864	0.864560716347348	not_sig
143B_201-Gal	XM_006721772.1	37.05104419255881	-4.853191110712262	2.700575486749053	-1.7970951504690298	0.07232051547963027	0.25368119241447107	not_sig
143B_201-Gal	XM_006721773.1	10.778610864811036	0	4.398681624306417	0	1	1	not_sig
143B_201-Gal	NM_000140.3	844.8756524979284	-0.3790729765554631	0.10006131726165392	-3.78840681823338	1.5161643777076493e-4	0.00144855814905102	not_sig
143B_201-Gal	NM_001012515.2	55.14692929813745	-2.2813871050811065	1.5081100823778328	-1.512745741666318	0.130344255812679	0.3874125228648635	not_sig
143B_201-Gal	NM_018708.2	952.7842246062444	-0.6476833548451469	0.09347556163778634	-6.928905732119495	4.24108280074941e-12	1.4631087178976788e-10	not_sig
143B_201-Gal	NM_015322.4	3489.924377751689	0.4821331421565607	0.09112201349887758	5.291072087234985	1.21601420820689e-7	2.187855866472396e-6	not_sig
143B_201-Gal	XM_006720370.1	99.01351697468152	0.5317032878416541	2.462907844358619	0.21588436167416497	0.8290778872544903	1	not_sig
143B_201-Gal	NM_020177.2	1107.6295789849703	-0.1985378554081507	0.11348408358174145	-1.7494775403032257	0.08020850779333254	0.2736939432597049	not_sig
143B_201-Gal	XM_005272035.2	339.3294428535902	1.0998731897640677	0.5947459219155717	1.8493160679800376	0.06441218692216383	0.23226270758156628	not_sig
143B_201-Gal	NM_004111.5	683.2992305310453	-0.5611238090879356	0.06681870818044362	-8.39770513929457	4.552887086895558e-17	2.825921277979026e-15	not_sig
143B_201-Gal	rna66414	18.795067364799387	0.6802411565410019	0.4839224955544962	1.405682031296265	0.15981856500017358	0.44565893752736574	not_sig
143B_201-Gal	rna66415	26.9337967299123	0.8052904191578603	0.3747163301117606	2.149066785847522	0.03162910619200477	0.13367348391945522	not_sig
143B_201-Gal	NM_005246.2	495.901817870527	0.381138485455128	0.1767632343464442	2.1562090491517134	0.03106734526442884	0.13196675964530613	not_sig
143B_201-Gal	XM_006714573.1	35.31801937135363	-1.00595073654473	1.7172699553242274	-0.5857848577772401	0.5580201006256917	0.9083074460945716	not_sig
143B_201-Gal	rna79667	21.21291644112754	0.6563629025791113	0.4756591858717123	1.3799016650466531	0.1676169238795939	0.460517905086629	not_sig
143B_201-Gal	XM_006716618.1	8.62999073451667	-1.1030744242662256	1.0662235744535673	-1.034562028729804	0.3008734946734388	0.6627081632580533	not_sig
143B_201-Gal	NM_017671.4	474.8170066378301	0.7843182966459167	0.0912512536505354	8.595150918688939	8.315543705286119e-18	5.642565325674148e-16	not_sig
143B_201-Gal	NM_001134999.1	119.30717030865031	3.217114870528498	0.5882571914524226	5.468891697839437	4.528583416768527e-8	8.710477327291689e-7	sig
143B_201-Gal	NM_001135000.1	22.193263854575505	-0.8019792425959246	2.3999903647418304	-0.33415935929484214	0.7382593095714116	1	not_sig
143B_201-Gal	NM_006832.2	6203.702180322146	0.6343455559252674	0.06253097165494244	10.144501822644058	3.505624644957454e-24	4.4186538122642495e-22	not_sig
143B_201-Gal	XM_005267285.1	37.317846385843914	1.1128098250074494	1.3636235944933244	0.8160681800324313	0.4144611418383148	0.7890201478425565	not_sig
143B_201-Gal	XM_006720009.1	12.076041057316193	1.4360482631524023	1.6119475710514737	0.8908777735343265	0.37299474547495887	0.7469827309964515	not_sig
143B_201-Gal	XM_006720010.1	32.0511321853352	-2.420671622997279	1.7274862210887731	-1.4012682668297152	0.16113386678486377	0.44819112400913474	not_sig
143B_201-Gal	NM_178443.2	5.268197257771613	4.677276090837206	4.789755121676475	0.9765167471025326	0.3288084529189554	0.6977264344940015	not_sig
143B_201-Gal	XM_006718704.1	46.74758656924955	1.787961893107178	1.2792357359710185	1.3976797573982758	0.16220925564065947	0.45041887354542737	not_sig
143B_201-Gal	XM_006718705.1	18.560713310679112	0	1.9958901073426163	0	1	1	not_sig
143B_201-Gal	NM_001143783.1	3.7788142698394154	-3.3684850757819893	6.584952393108785	-0.5115428137805735	0.608971017070347	NA	not_sig
143B_201-Gal	NM_001143784.1	7.35347247104103	1.6148696130517468	2.9061491927748366	0.5556733346885898	0.5784341885869124	0.9223387513974288	not_sig
143B_201-Gal	NM_001143785.1	10.923889191530035	-0.14608008065851408	2.516999408081414	-0.05803739174093162	0.9537188444069375	1	not_sig
143B_201-Gal	NM_002005.3	26.62274217247072	0	2.5868686811434007	0	1	1	not_sig
143B_201-Gal	XM_005254877.1	4.0729114884793	0	6.66256161785306	0	1	NA	not_sig
143B_201-Gal	XM_005254880.1	7.737342126920204	0	6.662561618007266	0	1	1	not_sig
143B_201-Gal	XM_005254881.1	1.8278421839069143	0	6.662561618145767	0	1	NA	not_sig
143B_201-Gal	XM_005254882.1	18.97336374426649	-2.0467026693930146	1.891393917939645	-1.0821133820830682	0.2792021502427096	0.635176094154375	not_sig
143B_201-Gal	rna62947	4.604176963290778	-3.7324724742886346	4.783553600923866	-0.7802719036257414	0.43523084693447184	NA	not_sig
143B_201-Gal	NM_017521.2	14.334904753038568	1.0556777823794756	0.3461827298479603	3.0494813616009036	0.00229236856690203	0.01542051866620264	not_sig
143B_201-Gal	NM_005103.4	1065.709299337091	-0.6227731648835385	0.15544787032593377	-4.006315194783596	6.167333766463211e-5	6.464454561623367e-4	not_sig
143B_201-Gal	NM_022549.3	189.46077857937468	-0.5410593082851682	0.18718501359618403	-2.890505483801179	0.00384622820757776	0.02389337744045671	not_sig
143B_201-Gal	XM_005271734.1	87.50982597970737	0.26898283113189303	0.7660809156723636	0.3511154313194394	0.7255017515347089	1	not_sig
143B_201-Gal	XM_005271735.1	4.2468219860338285	-4.013837521221936	6.568676773038324	-0.6110572433244187	0.5411616844627098	NA	not_sig
143B_201-Gal	NM_005102.2	1646.3587184602725	0.18015718399805208	0.10577126182138548	1.7032715777020897	0.08851725698091795	0.2943877287740965	not_sig
143B_201-Gal	XM_006712153.1	276.83866753742404	0.5536953289389696	0.4244452051495506	1.304515452692836	0.1920578943056991	0.5059152459360948	not_sig
143B_201-Gal	rna9748	194.71053243229815	-0.4227234459199291	0.5329348399370387	-0.7931991197458023	0.4276618203009104	0.8024371898731041	not_sig
143B_201-Gal	NM_004463.2	503.7609124356347	-0.787984267272817	0.1028495328645231	-7.661524999931469	1.8373810173170604e-14	8.745778589178802e-13	not_sig
143B_201-Gal	NM_139241.2	64.98200554020568	-0.39848996765627465	1.934063050788205	-0.20603773361673736	0.8367614364319004	1	not_sig
143B_201-Gal	XM_005253304.2	123.28958353092877	0.1274610333334088	0.5516916435800547	0.23103673005863323	0.8172862673732131	1	not_sig
143B_201-Gal	XM_005253305.1	695.6756451974604	-0.30703669472405715	1.7508003833968973	-0.17536933258396117	NA	NA	not_sig
143B_201-Gal	XM_005253308.2	12.519310696445697	-6.897858617611378	5.614716340902087	-1.22853198608839	0.2192473296602597	0.5496411428749441	not_sig
143B_201-Gal	XM_005253309.1	28.34890586243457	1.85385376836017	3.745055404804453	0.49501370953868934	0.620590443192885	0.9480186586761822	not_sig
143B_201-Gal	XM_006719030.1	110.92273912921556	0.18190145716024875	1.098717568504555	0.16555797629397298	0.8685048208576741	1	not_sig
143B_201-Gal	NM_152536.3	3.483470284885097	-0.5623016576746698	2.7945023822896005	-0.2012170972686604	0.8405288232101462	NA	not_sig
143B_201-Gal	XM_005264901.1	2.66109942801877	-2.074125602590968	3.26344610864741	-0.6355630010543133	0.5250612912984418	NA	not_sig
143B_201-Gal	rna15383	457.69648115008255	0.12753896682708987	0.29475611145764247	0.4326932059063267	0.6652376662882928	0.9745164387881904	not_sig
143B_201-Gal	rna15384	1712.2547165945616	-0.6378050576478043	0.1927231062254672	-3.3094374106944637	9.34836646434228e-4	0.0070908671766176	not_sig
143B_201-Gal	rna15385	238.6289275051745	0.5093296211667065	0.9429671683730654	0.540135052682132	0.5891038986358885	0.9295308875461862	not_sig
143B_201-Gal	rna15386	86.67632683082343	-1.242015208452292	1.6988957455617977	-0.7310720576568266	0.4647351406699835	0.8351204049059111	not_sig
143B_201-Gal	rna15387	2005.3385504713851	-0.0699817566814211	0.11325728561921387	-0.6179007054496178	0.5366407939521831	0.8932927248892693	not_sig
143B_201-Gal	NM_018351.3	663.8746822016849	-0.17547829009495197	0.13390027000325583	-1.3105148338437642	0.19002172936205464	0.5022819570548865	not_sig
143B_201-Gal	XM_005269024.1	5.525111265670815	0	6.662561618126727	0	1	1	not_sig
143B_201-Gal	NM_001144892.2	427.53514358918505	1.267968291582558	0.7941250193186293	1.596685988650116	0.11033572043907372	0.34494884033601686	not_sig
143B_201-Gal	NM_001144934.1	34.583554894620555	0	3.0045421029655603	0	1	1	not_sig
143B_201-Gal	NM_001144935.1	4.488589811719194	0	6.662561617862027	0	1	NA	not_sig
143B_201-Gal	NM_001257205.1	13.663542887187992	0	4.0339324202688465	0	1	1	not_sig
143B_201-Gal	NM_001257206.1	2.709818279115096	0	6.662561618272412	0	1	NA	not_sig
143B_201-Gal	NM_001257210.1	25.718864182818436	-4.038809077722603	2.735458058383343	-1.4764653639433023	0.13981900677541634	0.40615378278189046	not_sig
143B_201-Gal	NM_001257212.1	12.508084535914314	19.775746285700592	4.0538156723856185	4.87830426538926	1.070017755958815e-6	1.630647795335548e-5	sig
143B_201-Gal	NM_033136.3	17.433738161644257	2.9207054354551945	1.399655606924057	2.0867314938092956	0.03691241273382574	0.15138014288840795	not_sig
143B_201-Gal	XM_005248264.1	3.2006281327131747	-0.8925990352552179	2.253934977382816	-0.3960180946708898	0.6920916795820097	NA	not_sig
143B_201-Gal	NM_004112.2	315.1870830009233	0.07963685790513333	0.12396033647313524	0.6424382199252282	0.5205886905124661	0.8807073942943114	not_sig
143B_201-Gal	NM_004113.5	3.515484096184577	-2.530975037662868	6.606401673297521	-0.38310946909159954	0.7016385989713181	NA	not_sig
143B_201-Gal	NM_021032.4	18.598427891594337	-0.0457224734928516	0.4772707164349562	-0.09579987189321468	0.9236795191073394	1	not_sig
143B_201-Gal	NM_001139498.1	21.05806943029846	1.806319374993995	1.7677105187083195	1.0218411645329164	0.3068560827732189	0.6702765940100073	not_sig
143B_201-Gal	NM_001139500.1	34.75685300500683	1.9103437269454588	0.32565087245726126	5.8662324855161385	4.458086027774934e-9	1.0119047983768419e-7	sig
143B_201-Gal	NM_001139502.1	2.8974171263719968	1.6967232507942218	6.477211266927822	0.2619527418315919	0.7933578767700608	NA	not_sig
143B_201-Gal	NM_004114.3	14.159861105812254	-0.6683555518215281	0.4264543504993464	-1.567238207416417	0.11705902284514969	0.3593558301152823	not_sig
143B_201-Gal	NM_033642.2	31.45097233254908	0.1301117962740963	0.6805455821065298	0.19118748206601263	0.8483787105861786	1	not_sig
143B_201-Gal	rna86673	2.380142770891102	0.01646904060634284	1.5505530430934824	0.01062139775204706	0.991525510060107	NA	not_sig
143B_201-Gal	NM_004115.3	2.8956864760038368	0.43914445301906063	1.668767028136518	0.2631550393882394	0.792431083107749	NA	not_sig
143B_201-Gal	NM_003867.2	3.6761605727396214	-0.5383470972796973	2.772315212711719	-0.19418682796647685	0.8460295963218809	NA	not_sig
143B_201-Gal	XM_005273675.1	8.307583109623433	-1.5523387785206648	0.841337591010414	-1.8450842980359	0.06502527695656102	0.23418613745106132	not_sig
143B_201-Gal	XM_005273676.1	4.038654240708527	0.7786796374452866	1.6760259776314272	0.46459878775012936	0.6422188005621323	NA	not_sig
143B_201-Gal	NM_003862.2	24.645155164345127	-0.9490323444873574	0.48559886340011493	-1.9543545424351436	0.05065930266878372	0.19359392748493576	not_sig
143B_201-Gal	NM_005117.2	7.554007823536926	-0.8695710009253479	0.4255461887712704	-2.043423308374968	0.0410105520759966	0.16445038228714748	not_sig
143B_201-Gal	NM_002006.4	7448.445067762652	-0.641516756047425	0.13771983729214315	-4.658128913459174	3.190963772298e-6	4.448225185702037e-5	not_sig
143B_201-Gal	NM_004464.3	6004.127662857297	1.3711918089601651	0.7840241015459939	1.7489153793312635	0.08030564774922132	0.2739011374932625	not_sig
143B_201-Gal	NM_033143.2	1574.3742826222458	-1.7550023412270572	1.557622331344935	-1.1267187853628764	0.2598613973953183	0.6098194610394159	not_sig
143B_201-Gal	NM_002009.3	1733.4127423204034	-1.8039482535093083	0.8189575340264236	-2.20273723429853	0.02761327429356967	0.12070341850460509	not_sig
143B_201-Gal	NM_001206389.1	5.019855821124779	1.394608224128358	1.0311338040965476	1.3524997615127914	0.1762154950253015	0.4763598180500857	not_sig
143B_201-Gal	NM_002010.2	144.1397447834971	0.00619287500280548	0.3370210709729562	0.0183753347674289	0.9853394291249068	1	not_sig
143B_201-Gal	NM_152429.4	28.4343732418335	-1.5033515818131258	0.34944212975494576	-4.302147491109287	1.6915064904669885e-5	2.025677783328885e-4	sig
143B_201-Gal	NM_001174063.1	282.9936306826878	0.02593951402648008	0.5415047844832018	0.04790264974525771	0.9617938276256413	1	not_sig
143B_201-Gal	NM_001174064.1	1.6535028366803732	0	6.662561618143436	0	1	NA	not_sig
143B_201-Gal	NM_001174065.1	611.2851139078139	1.1679979128398357	0.802143500814445	1.456095962448023	0.14536609354767233	0.4171913505848226	not_sig
143B_201-Gal	NM_001174066.1	3148.159173600009	0.04987360996986283	0.11381982921389922	0.43818032687552544	0.6612555685662749	0.9721596545135563	not_sig
143B_201-Gal	NM_001174067.1	139.99600332316982	-0.34249380472981383	1.838575798563389	-0.18628212391212196	0.8522235251580286	1	not_sig
143B_201-Gal	NM_023105.2	40.19014650799896	-1.091351764838016	1.7147043140806182	-0.6364664483993975	0.524472442706208	0.8843073917587091	not_sig
143B_201-Gal	NM_023106.2	1049.873603708288	0.4063108217732097	0.33954796660507736	1.1966227506400682	0.23145362881620352	0.5676148666686069	not_sig
143B_201-Gal	XM_006716305.1	12.292473309105873	0	6.6625616178215035	0	1	1	not_sig
143B_201-Gal	XM_006716312.1	29.696937057632773	4.2972032638934925	4.174846827499259	1.0293080061257065	0.30333496231771695	0.665419875528666	not_sig
143B_201-Gal	XM_006716314.1	743.3900066885095	-0.4050117469370203	0.39609971994907855	-1.0224994528879938	0.30654457146404845	0.6696934031829447	not_sig
143B_201-Gal	NM_001278690.1	6.0069982642275965	-0.5508272423999614	0.9855368440630632	-0.5589108572837026	0.576222559223653	0.9203733235074196	not_sig
143B_201-Gal	NM_007045.3	221.5968066412684	-0.0866664350257905	0.2896081406229617	-0.2992541398849032	0.764746143144605	1	not_sig
143B_201-Gal	NM_194429.2	561.2838945380566	0.12630591864828394	0.16570181622268676	0.7622482452367411	0.4459118565455408	0.8188055104891748	not_sig
143B_201-Gal	NM_001171887.1	598.1912658551412	0.44812390290072374	0.1737732790845137	2.578784869926872	0.00991485119520441	0.05239970020776606	not_sig
143B_201-Gal	NM_001171888.1	315.20029343207875	0.4792446468702222	0.11475919871100863	4.176089169784776	2.965636058088894e-5	3.368269858676145e-4	not_sig
143B_201-Gal	NM_015633.2	301.1491384311296	-0.6070263889779739	0.32567166396275715	-1.8639214157956083	0.06233274080035866	0.2263320004664853	not_sig
143B_201-Gal	NM_000141.4	7.808923085728711	0	5.662597495857279	0	1	1	not_sig
143B_201-Gal	NM_001144914.1	32.57492108933484	-0.73611220990148	1.9268195299058977	-0.38203484990492614	0.7024355151566113	0.9910103376033972	not_sig
143B_201-Gal	NM_001144916.1	1.9608473344190245	-4.024190631553382	6.575006596899345	-0.6120435884355033	0.5405089189509509	NA	not_sig
143B_201-Gal	NM_001144918.1	5.928589123468212	7.599695077627391	6.559252723996401	1.1586220866021262	0.24661026200206615	0.5903145182206723	not_sig
143B_201-Gal	NM_023029.2	86.21993426947716	-0.08085409752014687	0.3004590276271774	-0.2691019076999548	0.7878512624357152	1	not_sig
143B_201-Gal	XM_006717709.1	18.0568349846476	0.6246025905327638	1.4743968574662238	0.42363261110455297	0.671833768397391	0.9768471411924062	not_sig
143B_201-Gal	XM_006717713.1	18.15255874888702	0.7324846151281538	1.5632390640638072	0.4685685203029546	0.6393780829347087	0.9592194615623226	not_sig
143B_201-Gal	rna46014	2.988439617482561	-2.0526301267812257	6.476149758336487	-0.31695223294349506	0.7512798474889031	NA	not_sig
143B_201-Gal	NM_000142.4	8.833431181508969	-1.7046303218822882	2.426308244039089	-0.7025613196798856	0.4823291749952589	0.8518225871626591	not_sig
143B_201-Gal	NM_022965.3	6.742850042207351	2.03200790338724	1.534412915282486	1.3242901458589107	0.18540670194657985	0.49312106675925194	not_sig
143B_201-Gal	XM_006713872.1	2.1176192396416877	-0.9177740696584666	6.470750974844111	-0.14183424354088622	0.8872109350552912	NA	not_sig
143B_201-Gal	NM_002011.3	7.562388535311785	-0.43990776770235673	4.9558244791551385	-0.08876580870704112	0.9292680310899576	1	not_sig
143B_201-Gal	NM_022963.2	24.72197923547121	0.48088447806709206	1.6090529540454168	0.29886180989759936	0.7650454873486433	1	not_sig
143B_201-Gal	NM_213647.1	11.15467118045703	-0.6129561886184718	3.016995195960534	-0.20316777084668913	0.8390039026108703	1	not_sig
143B_201-Gal	XM_005265837.2	6.6145603906054555	-0.2641668675082414	3.700986380073239	-0.0713774222273722	0.9430973782219056	1	not_sig
143B_201-Gal	NM_021923.3	1346.8861396589664	-0.4249777836342103	0.11362063379491805	-3.740322241128165	1.837844838316889e-4	0.00172091534517973	not_sig
143B_201-Gal	NM_001113411.1	7.823922512417811	1.758788195491663	2.206651442768138	0.7970394242623784	0.4254281351453932	0.8001513655907773	not_sig
143B_201-Gal	NM_001244714.1	4.403135165899646	0	5.066937915728989	0	1	NA	not_sig
143B_201-Gal	NM_001278224.1	19.22513617451709	-1.9503422807968431	1.1843853266070945	-1.6467126339567073	0.0996171261379081	0.3209885175554817	not_sig
143B_201-Gal	NM_018291.3	144.31361569313813	0.2788288187603921	0.2291032091109126	1.2170445793511628	0.2235872550080916	0.5561825410686397	not_sig
143B_201-Gal	NM_006682.2	380.62090738017974	-0.6673079935919257	0.6954052869859992	-0.959595801297612	0.33725868303379336	0.707370546838457	not_sig
143B_201-Gal	XM_006710452.1	4.8588722533783395	0	2.8979005177458306	0	1	1	not_sig
143B_201-Gal	NM_000143.3	2824.30568758962	0.08470152065846072	0.07284278600215627	1.162799026604411	0.24491105219561535	0.5878880016934169	not_sig
143B_201-Gal	XM_006710316.1	1.350634468158345	0	6.662561618278111	0	1	NA	not_sig
143B_201-Gal	XM_006710317.1	3.2994064519955604	-0.647334207048445	2.459435713965145	-0.26320436162358624	0.7923930692081987	NA	not_sig
143B_201-Gal	NM_033393.2	96.17657022918004	-0.03769303948119637	0.7853369895456327	-0.04799600678812313	0.9617194250625872	1	not_sig
143B_201-Gal	XM_005263319.1	5.762058470613524	6.433535481626831	6.561178834166613	0.980545667818854	NA	NA	not_sig
143B_201-Gal	XM_006714393.1	36.61830585763328	-0.14447428305431717	2.7983862705623506	-0.05162771293374173	0.9588253370527208	1	not_sig
143B_201-Gal	NM_001166243.1	22.847196842533833	0.8969553096637706	0.9437685729791064	0.9503975183581662	0.34191030447876686	0.7126592719894627	not_sig
143B_201-Gal	NM_002012.2	18.925282930915735	0.6173971888122456	0.9487432773493844	0.6507526362001117	0.5152061791775405	0.8764623422886838	not_sig
143B_201-Gal	XM_005264951.2	2.0577588523461072	1.4521465688612678	3.688762175510594	0.3936677128446925	0.693826381837369	NA	not_sig
143B_201-Gal	NM_001159699.1	1.6712601189109604	-4.1110147513361595	6.573978808609143	-0.6253465170822368	0.5317436559647899	NA	not_sig
143B_201-Gal	NM_001159703.1	173.2948265330725	-0.9056489885613216	0.61025521599894	-1.484049566178382	0.13779577150066932	0.40235827623728226	not_sig
143B_201-Gal	NM_001159704.1	5.0720406206959625	-0.25079068379369707	2.2589776844041594	-0.1110195490310242	0.911600844674889	1	not_sig
143B_201-Gal	NM_001167819.1	2588.697218750575	-0.2091818982726049	1.2434290485096993	-0.1682298628323972	0.8664024485875382	1	not_sig
143B_201-Gal	NM_001449.4	1629.7193175518994	-0.18947632972232067	0.7615093899177903	-0.24881680020094807	0.8035024950402996	1	not_sig
143B_201-Gal	XM_006724744.1	62.435303168567465	0.29749544231057634	0.31801104752588033	0.9354877593878737	0.34953698865274707	0.7217547739883109	not_sig
143B_201-Gal	XM_006724747.1	3301.740352117328	-0.2957251117752783	0.9509727563491908	-0.3109711711517108	0.7558225378991734	1	not_sig
143B_201-Gal	rna86618	7.825453174806638	3.687211248025275	2.7720631356190233	1.330132492527769	0.18347462158404357	0.4897142330745523	not_sig
143B_201-Gal	NM_001039492.2	298.9967559684034	1.0279120424456254	0.4884127885392279	2.104596903614997	0.03532641139605972	0.14628658518842344	not_sig
143B_201-Gal	NM_001450.3	44.968814545606634	0	6.662561618409609	0	1	1	not_sig
143B_201-Gal	NM_201557.3	7.591620730818118	-2.6311833496252888	2.0608180343684417	-1.2767664615433365	0.2016847094621634	0.5215487665288195	not_sig
143B_201-Gal	XM_005263901.2	8.353140828849337	-1.0546183316885045	1.410577736484555	-0.7476499198951108	0.45467134571726825	0.8265538782901237	not_sig
143B_201-Gal	XM_005263902.1	809.7014802507734	1.0935824187873464	0.19342186219798307	5.653871834136182	1.5687320530050695e-8	3.25160611666517e-7	not_sig
143B_201-Gal	XM_005263903.1	1025.176438527404	0.6438421787681797	0.4111739148618	1.5658633865053966	0.1173806029965862	0.35992676879708857	not_sig
143B_201-Gal	XM_005263904.1	3042.8876747388126	0.8360266253449024	0.1859877513398054	4.495062816354264	6.954941257522768e-6	9.00788660460555e-5	not_sig
143B_201-Gal	XM_005263906.1	1423.5197283664463	-0.3332679203897304	0.304036116655835	-1.0961458265400272	0.2730149626461395	0.6272991076146647	not_sig
143B_201-Gal	NM_001243878.1	9.590164517612545	-1.073529871685886	3.3542706136810847	-0.32004867684416183	0.7489314308210531	1	not_sig
143B_201-Gal	NM_004468.4	158.12651406683878	-0.7207203755923379	0.5080776792528712	-1.4185239876157485	0.15603784045041053	0.4383943411048082	not_sig
143B_201-Gal	XM_005270626.1	538.9334274282063	-0.33964871367944405	0.15542497095326585	-2.185290507672488	0.02886755294386493	0.12460488416290044	not_sig
143B_201-Gal	NM_013241.2	621.7506231990059	0.1681583984407633	0.13352864495276195	1.2593432555258253	0.20790637580567076	0.5319555058888119	not_sig
143B_201-Gal	XM_005255910.1	18.309207035689017	-0.6665839921174703	1.6373434414548782	-0.4071131170410835	0.6839249098419391	0.9818786431137304	not_sig
143B_201-Gal	XM_006721180.1	519.53430747266	0.3165629182507803	0.1315127861583798	2.4070885234652857	0.01608027154543341	0.0776630817955836	not_sig
143B_201-Gal	NM_001281739.1	345.7313681396514	0.9648774551622592	0.4526768736120512	2.131492707951256	0.03304857255217103	0.13862091353821954	not_sig
143B_201-Gal	NM_025135.3	1186.2348757108125	0.5620053458589892	0.21581886586186605	2.6040603244514235	0.00921265400375065	0.04930168397358214	not_sig
143B_201-Gal	XM_005258350.1	14.657499460048973	1.2456107053969865	2.037156777083627	0.6114456773327921	0.5409045709265445	0.8958952518406017	not_sig
143B_201-Gal	XM_005258355.1	463.15233119544223	0.18775245368460655	1.0043221856705316	0.18694444508288385	0.8517041912931713	1	not_sig
143B_201-Gal	XM_006722550.1	13.76452965353225	1.0300463274382468	1.8268138391399351	0.5638485462334756	0.572857209913239	0.9181001216144864	not_sig
143B_201-Gal	XM_006722551.1	8.93551584793985	-3.3946182785380783	2.917324004699472	-1.1636068784508475	0.24458336260641195	0.5873957982996292	not_sig
143B_201-Gal	NM_001145106.1	122.45794630981118	-0.686074951589398	0.2374711726205046	-2.8890873111819486	0.00386361780343018	0.02397440728300107	not_sig
143B_201-Gal	NM_203371.1	322.29361613035906	1.0281231670678257	1.6695304440078953	0.6158157647007027	0.5380161215161992	0.8942937403197079	not_sig
143B_201-Gal	NM_004214.4	1238.478395618829	-0.1289132643914974	0.12562586652992086	-1.0261681606852324	0.30481232638222466	0.6674277666766065	not_sig
143B_201-Gal	NM_198897.1	266.03491455822	-0.2490796631933588	0.2924917630446111	-0.851578384979576	0.394448140670564	0.768958305595478	not_sig
143B_201-Gal	XM_005274391.1	50.34611709562106	0.14162115229771235	1.070621886265454	0.1322793360704736	0.894763351166104	1	not_sig
143B_201-Gal	XM_005274392.1	275.097672767511	1.2639857498144351	0.38291555823882295	3.3009516657614943	9.635748083617192e-4	0.00728070154931584	not_sig
143B_201-Gal	NM_007076.2	226.57131024913613	-1.373434703612458	0.20172932305146815	-6.8083047265371865	9.875551502283474e-12	3.26225758410717e-10	not_sig
143B_201-Gal	NM_014845.5	1175.515803496423	0.4994007597746148	0.1030477292197066	4.846305334005463	1.2578188679932692e-6	1.890037249394881e-5	not_sig
143B_201-Gal	XM_006715622.1	45.202309478830195	6.4935998700632505	3.300799173249586	1.9672811126132224	0.04915081127561565	0.1892874633439345	not_sig
143B_201-Gal	NM_018086.2	301.41498642579063	0.29626145480509924	0.26775020488562845	1.1064845120535	0.26851686402393715	0.6213826320825206	not_sig
143B_201-Gal	XM_005246661.1	156.3117511346584	0.23269884888096065	1.1204981556812932	0.2076744595259717	0.8354831612338155	1	not_sig
143B_201-Gal	XM_005246662.1	390.5976174079725	0.869983673274435	0.2404688820188042	3.6178638415527047	2.970445856329983e-4	0.00262408768247913	not_sig
143B_201-Gal	NM_001042762.2	36.78974293487907	-1.228607122172923	2.389526329091517	-0.514163458763826	0.6071377132030444	0.9406593697945606	not_sig
143B_201-Gal	NM_001287492.1	341.1616407401236	-0.13999617570174033	0.2906278613283299	-0.4817025286628765	0.6300172795044972	0.9543101618113774	not_sig
143B_201-Gal	NM_001287493.1	85.66824327427497	0.25686692086028623	2.1573500959705223	0.11906594174958426	0.9052231133000102	1	not_sig
143B_201-Gal	NM_001287494.1	12.578078041372864	0	6.662561617816308	0	1	1	not_sig
143B_201-Gal	NM_001287495.1	15.756992467446578	0.9224142796555826	3.7081106368527794	0.24875586787735984	0.8035496304787167	1	not_sig
143B_201-Gal	NM_001287496.1	23.970731906346945	-1.758169771198446	3.6599986071025232	-0.4803744372433845	0.6309611677238894	0.9546075317897508	not_sig
143B_201-Gal	NM_022116.4	70.55698488136856	-3.992781692879421	1.650119801981277	-2.419692005444296	0.01553365764915824	0.0754186322100943	not_sig
143B_201-Gal	XM_005271783.1	143.60847183623972	-0.5129384855212881	0.9020934205509002	-0.5686090529382658	0.5696214798068355	0.9158863681051423	not_sig
143B_201-Gal	NM_001013690.4	17.52434542438389	-1.801799441220343	0.4951429531599101	-3.6389479638589113	2.7375410301313364e-4	0.00244128066094162	sig
143B_201-Gal	NM_014890.3	9889.40448782142	-0.1451849812768462	0.11724415348553242	-1.238313186292582	0.21559995628891168	0.5440516959837183	not_sig
143B_201-Gal	XM_006713486.1	74.64385691982338	-1.0923453739507332	1.8840904607802933	-0.5797733159257863	0.5620674944922834	0.9106686029687496	not_sig
143B_201-Gal	NM_001134937.1	303.3299694618664	0.7157999385108944	1.5754611692046028	0.45434311711552855	0.6495818869961978	0.9653555171512102	not_sig
143B_201-Gal	NM_001134938.1	795.2588264812379	0.9168030570727	1.106433519994239	0.8286110647456465	0.40732452488886417	0.7820325856735356	not_sig
143B_201-Gal	XM_005265769.2	187.58576586368224	-7.498655055612604	2.3271445112191107	-3.222255867421107	0.00127185500989299	0.0092715970058823	sig
143B_201-Gal	XM_005265773.2	99.61663733569404	0.9445270752543352	2.297705280974781	0.4110740759814191	0.6810182184073474	0.980651231980864	not_sig
143B_201-Gal	XM_005265774.2	377.30469458955463	0.30901395429039796	0.8667336312006666	0.3565270149519038	0.7214459244875777	0.9989728089044266	not_sig
143B_201-Gal	XM_005265775.2	116.73812140850248	-0.9754673131994246	1.965456528393076	-0.4963057178359219	0.6196787327659488	0.9474919740217768	not_sig
143B_201-Gal	XM_005265777.2	139.05380907572393	2.1883568791417796	3.167367381605584	0.6909071842599042	0.4896238710421197	0.8578445954923164	not_sig
143B_201-Gal	XM_005265778.2	11.4898591508006	6.575626140986021	2.959929783823526	2.2215480167545985	0.02631386627137771	0.11590709573202182	not_sig
143B_201-Gal	XM_005265779.2	20.832930838695628	-0.5913357332719869	1.2632246577786417	-0.4681160469997795	0.6397016043001041	0.9595417741727188	not_sig
143B_201-Gal	XM_005265781.2	260.6064197799166	0.39516164950839194	0.9178608032213916	0.4305245938398324	0.6668140804169493	0.974976334868415	not_sig
143B_201-Gal	XM_005265782.2	305.42354176893025	0.4698531737670962	1.2919645755365907	0.36367341850062135	0.7161018950632498	0.9967055356782524	not_sig
143B_201-Gal	NM_016068.2	1182.0178910038176	-0.3862463971406147	0.14359672495091308	-2.6897994872281994	0.00714949628091654	0.03977782056288696	not_sig
143B_201-Gal	NM_001080472.2	167.1605897670226	-0.36028353654109113	0.14292178021028515	-2.520844170923389	0.01170736852035024	0.05986891399731235	not_sig
143B_201-Gal	NM_032836.2	184.30253351794957	0.2140313349306959	1.1745333170701728	0.18222670384914125	0.8554048171924304	1	not_sig
143B_201-Gal	XM_005259352.2	126.00708840679944	-0.4155585548547561	2.346054357341469	-0.17713082970748553	0.8594056261943994	1	not_sig
143B_201-Gal	XM_005259353.2	4.548102850759187	-1.2163993629645968	4.689005066694996	-0.2594152374891685	0.7953148742128862	NA	not_sig
143B_201-Gal	NM_014344.3	600.4885828775476	-0.01873884332064158	0.10474617177258772	-0.17889764373752107	0.8580180729658655	1	not_sig
143B_201-Gal	NM_021939.3	7941.5462629904	0.41794975972492776	0.11347128169901902	3.6833087056646954	2.3022606812756957e-4	0.0020895177691354	not_sig
143B_201-Gal	XM_006722008.1	155.46398901631397	0.9425729369122342	0.22616672598794935	4.167602165149866	3.078205617343817e-5	3.4759997566822425e-4	not_sig
143B_201-Gal	NM_001143781.1	277.86985020371577	-0.695869238109878	0.8752357460265001	-0.7950649196734347	0.42657573948140737	0.8013656814470869	not_sig
143B_201-Gal	NM_001143782.1	95.49566466225372	-0.49193702731225664	0.2158078874005184	-2.2795136602179396	0.02263654888267278	0.10255533802608292	not_sig
143B_201-Gal	NM_016594.2	697.2902123291371	-0.7180541602375063	0.16474041260197003	-4.358700751663163	1.308368711815156e-5	1.6021392062943584e-4	not_sig
143B_201-Gal	NM_017946.3	2058.42731534133	-0.3839718608637224	0.06561882348445683	-5.851550522765377	4.870112944726357e-9	1.0966016792306993e-7	not_sig
143B_201-Gal	rna32407	2.7344346624501363	-5.1011431550384	6.565873560447337	-0.7769176649650341	0.4372073484323402	NA	not_sig
143B_201-Gal	rna32409	17.298457323994604	-4.4146625561852995	2.288209172159951	-1.9293090028207895	0.05369251276507184	0.20230635821735987	not_sig
143B_201-Gal	NM_015258.1	1425.0375127943175	-0.13177788896377177	0.12786021612832224	-1.0306402800971155	0.30270953958196	0.6647588701623692	not_sig
143B_201-Gal	XM_006717018.1	223.4737729241884	2.761386742130876	0.950081361030176	2.906473966752381	0.00365527313463382	0.02287980925609888	sig
143B_201-Gal	XM_006717019.1	171.96940449895865	-2.7482616391929344	1.7902531629176657	-1.535124582443946	0.12475322901077757	0.37574187063691944	not_sig
143B_201-Gal	NM_000801.4	7066.350165924348	-0.7339848444580491	0.06608999743408864	-11.105838598194078	1.1750905666553446e-28	2.1125413039743335e-26	not_sig
143B_201-Gal	NM_001199786.1	35.38366774064701	-0.8128005516131337	0.5997414295559268	-1.35525163271606	0.1753373993077642	0.4748199487705427	not_sig
143B_201-Gal	NM_054014.3	53.37677945187585	-0.9716883597864316	0.281545362127369	-3.4512675060399216	5.579602451812877e-4	0.00454958404473444	not_sig
143B_201-Gal	rna78642	24.03883037344391	-0.3835631925505736	1.21815000734128	-0.31487352972868604	0.7528576802825101	1	not_sig
143B_201-Gal	NM_004116.3	28.83158466098499	-1.2824491219149898	0.9639878313152644	-1.3303582060421002	0.1834002778893346	0.4895447583246575	not_sig
143B_201-Gal	NM_054033.2	64.24848647553578	-1.3483021847619971	0.27252320973733185	-4.947476532591634	7.518176451642795e-7	1.1800006754919283e-5	not_sig
143B_201-Gal	NM_001135208.1	159.0339130802781	-0.7208800911349367	0.814452526766118	-0.885110018624754	0.3760972964931226	0.7501663973370315	not_sig
143B_201-Gal	NM_004470.3	283.8821552539332	-0.8098306715329373	0.4311310037608994	-1.8783865332544272	0.06032830642520032	0.22087257599438048	not_sig
143B_201-Gal	NM_057092.2	337.2258269868445	-1.2253955210834129	0.41971947813292265	-2.9195583834575753	0.00350527727923572	0.02208491091150977	not_sig
143B_201-Gal	XM_005273848.2	195.44616260058	-1.0859999208649755	1.575319868405039	-0.6893837516088183	0.4905818057336833	0.8585229164990004	not_sig
143B_201-Gal	XM_006718476.1	6.673214122155734	0	6.662561618113157	0	NA	NA	not_sig
143B_201-Gal	NM_002013.3	1235.4778871056276	-0.2502557247163303	0.12548781243480006	-1.9942631866848115	0.04612330008731025	0.1803334288870035	not_sig
143B_201-Gal	NM_002014.3	7506.556170461841	0.6888842548326303	0.06546336848472527	10.523202071298384	6.753849200208416e-26	9.76797087532707e-24	not_sig
143B_201-Gal	NM_001145776.1	12.751175074275258	0	6.662561618127441	0	NA	NA	not_sig
143B_201-Gal	NM_001145777.1	6.470821459620759	0.2180681925190773	0.6978310714147423	0.312494243165439	0.7546649374589097	1	not_sig
143B_201-Gal	NM_004117.3	584.7338324490424	0.46421751224293	0.15009829494486374	3.0927567326028123	0.00198306621228122	0.01356844272372679	not_sig
143B_201-Gal	NM_001135212.1	89.01034171147137	-1.2676436251102627	0.6338462578607837	-1.999922866766667	0.04550859353446142	0.1784746892620404	not_sig
143B_201-Gal	NM_181342.2	348.7405911645896	-1.5689915461903023	0.2675867328776677	-5.8634878094184	4.53244138787522e-9	1.0262011298870119e-7	sig
143B_201-Gal	XM_005246638.2	25.918589565477365	-4.477144879131534	2.187489579053274	-2.046704552105433	0.0406871020408386	0.1634438522648269	not_sig
143B_201-Gal	rna12980	44.69241483935936	0.6845271502735102	2.077068686240163	0.32956404128965866	0.7417293967963889	1	not_sig
143B_201-Gal	rna12981	59.001933249732794	-0.4418155526365556	1.239171465324579	-0.35654109620804564	0.7214353811416592	0.9989728089044266	not_sig
143B_201-Gal	NM_012181.3	2260.68569883666	-0.392359834016333	0.21932242181680572	-1.7889636215309572	0.07362067443102574	0.2570835176995523	not_sig
143B_201-Gal	XM_005259842.2	892.5163813670331	-0.3240100438510932	0.1914074864811986	-1.6927762325687286	0.090498068339797	0.2990140466987625	not_sig
143B_201-Gal	XM_005259844.1	29.31808058958543	1.657890038371317	1.3545253436818288	1.2239638380370883	0.220965869494587	0.5524024318600411	not_sig
143B_201-Gal	NM_001284341.1	41.29493766566559	0.407180446968025	1.678975463000677	0.2425172112046886	0.808379422230274	1	not_sig
143B_201-Gal	NM_001284343.1	1353.2406798377945	-0.4986145833531406	0.15544582277358762	-3.2076422155093254	0.00133827874719913	0.00968385025474882	not_sig
143B_201-Gal	NM_007270.4	4242.458825630838	0.20060743511718035	0.11204582487790483	1.7904052679854887	0.07338878405500475	0.2564345277759048	not_sig
143B_201-Gal	rna32980	60.20455905720924	-0.16206063914950705	0.22670405378173591	-0.7148554974916078	0.4746983382060452	0.8450332693665126	not_sig
143B_201-Gal	NM_022110.3	285.2244718006665	-0.1887303690082814	0.09936658419430244	-1.8993343742121205	0.05752052604167699	0.212959978429983	not_sig
143B_201-Gal	NM_001039885.2	99.0962002340893	0.13125710168103663	1.5349472933419948	0.0855124487012544	0.9318539990901832	1	not_sig
143B_201-Gal	NM_024301.4	257.80945557927333	-1.4872400811899602	0.2444119899959354	-6.084971859255732	1.1651177270694832e-9	2.8511264813602692e-8	not_sig
143B_201-Gal	XM_005259247.1	8.679180177408787	0	6.662561617834614	0	1	1	not_sig
143B_201-Gal	XM_005259248.1	9.901878806342284	-4.526224129407045	5.221655235214557	-0.8668178815947933	0.38604180290507406	0.7600571715296724	not_sig
143B_201-Gal	XM_005259249.2	4.5260646820187604	0	6.662561617982574	0	1	NA	not_sig
143B_201-Gal	XM_005259250.2	39.39376240891459	-2.925314745616804	0.9340033020222168	-3.1320175627679103	0.00173609489678942	0.01212874223915869	sig
143B_201-Gal	XM_006723373.1	28.06578973581272	-1.4065903635654955	1.051519353679953	-1.3376742507333956	0.18100264830421872	0.48528035725084495	not_sig
143B_201-Gal	XM_006723374.1	4.43120175906144	-2.345413385403791	3.639441727579809	-0.6444431758943059	0.5192880944313656	NA	not_sig
143B_201-Gal	XM_006723375.1	30.998249104727943	6.402789759154342	3.3622646360128363	1.904308688428265	0.05686999333825614	0.2110551778751628	not_sig
143B_201-Gal	NM_001079802.1	341.82178372465364	-0.8497411261138818	1.2456581166716296	-0.6821623965204601	0.49513626933096866	0.8622464115965819	not_sig
143B_201-Gal	NM_001198963.1	9.283836994859916	-5.550086322707727	3.2442773384732853	-1.7107311563318828	0.0871307533845873	0.29104212863469664	not_sig
143B_201-Gal	NM_006731.2	273.8963999006219	-0.902434784859572	1.9018783098906131	-0.4744965964260225	0.6351458244933967	0.9572927916241084	not_sig
143B_201-Gal	XM_005251803.1	111.8737836999029	-0.7222689100656315	3.001682024989873	-0.2406213929565269	0.8098485680855007	1	not_sig
143B_201-Gal	XM_005251804.2	41.37593809435394	0	6.662561618107603	0	NA	NA	not_sig
143B_201-Gal	XM_006717006.1	65.64735408834478	0.7131730929760565	2.366624862190279	0.3013460664467221	0.7631506165313866	1	not_sig
143B_201-Gal	XM_006717007.1	4.22666298509032	-3.1952713856677373	1.7041398268209496	-1.875005404708177	0.06079197999479534	NA	not_sig
143B_201-Gal	XM_006717008.1	9.857558698322883	0	6.662561618259026	0	1	1	not_sig
143B_201-Gal	XM_006717010.1	21.461377839284733	-5.0134527209713715	2.546077060919339	-1.969089152062472	0.04894285433516705	0.18869594660116867	not_sig
143B_201-Gal	XM_006717011.1	55.859994942191186	1.165774975634997	1.9548842811956555	0.5963396334242251	0.5509483591858315	0.9031165998220524	not_sig
143B_201-Gal	XM_006717012.1	24.83308582535761	-0.5932108735264057	1.4475637686505023	-0.40979947576294273	0.6819530508166733	0.9810657031593212	not_sig
143B_201-Gal	XM_006717013.1	12.59515132945022	0.23562712551245923	2.549476958592961	0.09242175133934148	0.9263629583179116	1	not_sig
143B_201-Gal	XM_006717014.1	317.0754223503939	-0.53780620684411	0.7927743648632662	-0.6783849613210792	0.4975276417845482	0.8638770704896858	not_sig
143B_201-Gal	NM_001184891.1	6.326588927955105	0.07707617190890523	2.1345259936861445	0.03610926835133137	0.971195232073155	1	not_sig
143B_201-Gal	NM_001184892.1	34.3840940052769	-0.758368430920112	0.5499765074076639	-1.3789105910990846	0.16792232229430382	0.4610520505902137	not_sig
143B_201-Gal	NM_025207.4	27.316190747007553	-0.2796153800064659	0.532027524947727	-0.5255656275188747	0.5991900440158413	0.9359408950613972	not_sig
143B_201-Gal	NM_201398.2	211.9997671509933	-2.5775387124795603	1.5020119130098404	-1.7160574361321153	0.08615153055299311	0.2886472872492769	not_sig
143B_201-Gal	XM_005245502.1	7.047632953074088	4.301311950698134	4.708649001425995	0.9134917360362812	0.3609839779403216	0.733641445776655	not_sig
143B_201-Gal	XM_005245503.1	69.04486568419736	0.171346827548478	1.3523203735396572	0.12670579464833687	0.8991732593412033	1	not_sig
143B_201-Gal	XM_006711557.1	9.181452216699547	-0.10307636044582684	3.6142107490754034	-0.02851974264981534	0.9772476220754108	1	not_sig
143B_201-Gal	XM_006711558.1	18.01076841935537	0.6570578935425349	2.956304428771734	0.2222565061797526	0.8241142083560248	1	not_sig
143B_201-Gal	XM_006711559.1	59.159344644292574	-4.539845779848771	1.889683430445022	-2.402437205463369	0.0162862304468931	0.07845626803518783	not_sig
143B_201-Gal	rna5545	75.1807446231146	-0.3016331914706954	0.9287956991040708	-0.32475730858966606	0.7453647574210335	1	not_sig
143B_201-Gal	NM_144606.5	106.28446515393608	0.8137977866135648	0.22001095433660112	3.698896671156255	2.1653872728857228e-4	0.00197995816214175	not_sig
143B_201-Gal	NM_144997.5	1453.1954368056072	0.7597893670176933	0.1054012810355406	7.208540157699766	5.655489398423628e-13	2.1572130483048838e-11	not_sig
143B_201-Gal	XM_005256515.1	43.14346782193158	4.290790261150373	2.0074798604142563	2.1374013985201032	0.03256535777289984	0.1369760630261309	not_sig
143B_201-Gal	XM_006721470.1	6.664642546398681	0	2.0428777656193673	0	1	1	not_sig
143B_201-Gal	rna67955	91.28474928550504	0.8556932880057033	0.7274406342658155	1.176306694592789	0.2394723415433536	0.579561497041733	not_sig
143B_201-Gal	NM_002016.1	356.7808688950219	-0.7712318922940435	0.4360094571467525	-1.7688421194828845	0.0769202255884644	0.26548479879561476	not_sig
143B_201-Gal	rna5277	59.345144404125435	0	1.6783283853056323	0	1	1	not_sig
143B_201-Gal	rna5278	4.786250117990016	1.02832180123734	3.172995485946829	0.3240854913887426	0.7458733108538362	1	not_sig
143B_201-Gal	NM_001167681.2	4.267822147480354	-1.037045545974547	6.461512739257522	-0.16049578292616837	0.8724905433051757	NA	not_sig
143B_201-Gal	NM_001271010.1	3.6308714263246618	0	6.662561617872352	0	1	NA	not_sig
143B_201-Gal	NM_001271012.1	2.7351735439178375	5.323744024245165	6.565209651659546	0.8109023636281645	0.41742174282070704	NA	not_sig
143B_201-Gal	NM_002017.4	1536.0477788896917	0.26335309570105936	0.06117956340501838	4.304592596675138	1.672933100539901e-5	2.007163872075578e-4	not_sig
143B_201-Gal	NM_001256264.1	1455.3298469072456	-0.22139875939728731	0.4833171013915836	-0.45808178266365546	0.6468936864471596	0.9634472585193548	not_sig
143B_201-Gal	NM_001256265.1	34.743886975371204	2.926826973176382	2.475101775279078	1.1825077265141433	0.23700430155958213	0.5758133905978886	not_sig
143B_201-Gal	NM_002018.3	153.76409008594678	0	6.662561618409467	0	1	1	not_sig
143B_201-Gal	XM_005256555.1	106.67019208283108	-0.2511933781133199	1.8248702800822896	-0.1376499912651286	0.8905170442321685	1	not_sig
143B_201-Gal	XM_005256558.1	4519.454095646144	-0.02794718828714293	0.08372406287483014	-0.3338011478124846	0.7385296172289217	1	not_sig
143B_201-Gal	rna61353	155.56438211282136	-1.5196461373676662	0.20683690404024055	-7.347074471159246	2.025920065018522e-13	8.26560732494537e-12	sig
143B_201-Gal	rna20876	7.379955827656405	1.8621970984068792	1.0569979047265932	1.761779365956796	0.07810658230734681	0.26855237885071	not_sig
143B_201-Gal	rna22101	84.00920909439039	0.06330924283669892	0.27404588714903877	0.23101694207243637	0.817301640130625	1	not_sig
143B_201-Gal	rna82879	20.147928948271375	-1.9032776813799068	0.763652455333566	-2.4923349202727945	0.01269063076855023	0.06395208284741456	not_sig
143B_201-Gal	NM_001190467.1	6.702573994861556	-1.0726994110354648	0.705026221767408	-1.521502857505567	0.12813369477839057	0.38283938877096657	not_sig
143B_201-Gal	rna58638	123.54214407223505	-0.7735028793299671	0.3306288135235478	-2.3394902310136296	0.019310076573453	0.09015498140719022	not_sig
143B_201-Gal	rna6909	1195.1188529351264	1.135579854788224	0.10060075111700048	11.28798584682061	1.5044469149459535e-29	2.93881656233858e-27	not_sig
143B_201-Gal	rna3675	4.50446298392273	-0.4624094716990843	0.7596851878310099	-0.6086856491427949	0.5427328210355548	NA	not_sig
143B_201-Gal	rna18871	3.60263221558661	-0.12474759693059724	1.110021076207907	-0.11238308857770914	0.910519663736485	NA	not_sig
143B_201-Gal	rna77567	2.612383465714229	-2.3441893031967056	1.5173417152733824	-1.5449316917872706	0.12236278678956132	NA	not_sig
143B_201-Gal	rna66439	3.5744231360094334	-1.3817230457704095	1.1560532674838857	-1.1952070762082505	0.2320061345272037	NA	not_sig
143B_201-Gal	rna24317	5.59845858201335	-0.5405654099965879	0.7170962504387678	-0.7538254588081217	0.450954034682237	0.8232303680549774	not_sig
143B_201-Gal	rna58539	313.1957339039942	-0.7490407240804244	0.4955183302343272	-1.5116307074376203	0.1306278353057158	0.3879970010752449	not_sig
143B_201-Gal	rna58540	534.63465375508315	0.04739645270898018	0.3346821009986305	0.14161633552424163	0.8873830631004281	1	not_sig
143B_201-Gal	rna9605	12.280091186125546	-3.3262767240883964	1.3364135911621633	-2.4889575697863275	0.01281182549514404	0.06446485433127563	not_sig
143B_201-Gal	rna56607	3.8334365559730426	-0.9058414955336022	1.007880033960531	-0.8987592421828602	0.3687809140385199	NA	not_sig
143B_201-Gal	rna24148	162.1179326659076	-1.0290193595043122	0.2075932634163404	-4.956901503304343	7.162626426689141e-7	1.1289079807122628e-5	not_sig
143B_201-Gal	rna39237	8.226586802277941	-1.2939644172444889	0.7709142529473503	-1.6784803398009822	0.09325336534996384	0.30587808810436634	not_sig
143B_201-Gal	rna68052	7.38424704103838	0.20852121089324785	0.9047739449499536	0.23046774507281145	0.8177283246166964	1	not_sig
143B_201-Gal	rna20457	7.885781965692949	0.2074024352880104	0.6978830607845579	0.2971879487300484	0.7663230219918623	1	not_sig
143B_201-Gal	rna46202	15.376895294017649	-1.444296464643578	0.7492150616586283	-1.927746168698429	0.05388670640333413	0.20281886954687875	not_sig
143B_201-Gal	rna44873	21.19275667388927	-1.797527135679739	0.4304307460029332	-4.176112306966775	2.9653345893402024e-5	3.368269858676145e-4	sig
143B_201-Gal	rna867	56.13881460572751	-1.0386812923853916	0.2295746146339488	-4.5243734549725545	6.057468285429784e-6	7.950471172534426e-5	not_sig
143B_201-Gal	rna23514	3.668414149048252	0.06164842131430783	1.1937169475833824	0.05164408651407005	0.9588122902305208	NA	not_sig
143B_201-Gal	rna11492	19.61022793258852	-0.7504976525928511	0.48898498070308666	-1.5348071662932237	0.12483120198065133	0.3759363728842387	not_sig
143B_201-Gal	rna29243	16.7656838142086	-0.8330839034944089	0.5124815445307842	-1.6255881063134878	0.10403730704082416	0.3306973403007995	not_sig
143B_201-Gal	rna57503	25.06607629065145	-0.5419264143449587	0.29945303823916225	-1.80972087487101	0.07033908365184992	0.2485887226430197	not_sig
143B_201-Gal	rna53926	2.318386830566463	-0.5596442759267447	1.2199748896395108	-0.4587342581224057	0.6464250097413392	NA	not_sig
143B_201-Gal	rna24860	7.70042875942819	-1.35629598461372	0.772712915837961	-1.755239179796675	0.07921840482310961	0.27138257661995124	not_sig
143B_201-Gal	rna49459	70.35024951340026	-0.16730080552473378	0.2888621305201488	-0.5791718188309359	0.5624732440493414	0.9106940317360058	not_sig
143B_201-Gal	rna11671	6.186103927239378	-1.4379142069545017	1.2737869007204876	-1.1288498932915538	0.25896116115459683	0.6086126789552098	not_sig
143B_201-Gal	rna63685	630.5687482738849	-0.9853237519913672	0.12423326001960742	-7.9312396039181134	2.1696914120532555e-15	1.1266416027329243e-13	not_sig
143B_201-Gal	rna71844	13.581967984342048	-0.7152749815669845	0.4188412548245351	-1.707747203332762	0.08768325937931917	0.29230344239305545	not_sig
143B_201-Gal	rna14721	2.1910392912930607	1.0276323490807937	2.283896699742607	0.4499469477742172	0.652748694548075	NA	not_sig
143B_201-Gal	NM_001272093.1	8.608501337707839	-0.8802501620829457	0.7903857291885071	-1.1136969324923196	0.26540922573283926	0.6174318658539278	not_sig
143B_201-Gal	rna70290	32.75720808411763	0.07283810787259862	2.736203841120787	0.02662013216192369	0.978762715805621	1	not_sig
143B_201-Gal	rna70291	23.549232711666317	0.47017459592830974	1.4947646023531616	0.31454758507669267	0.7531051813422279	1	not_sig
143B_201-Gal	rna70292	102.01294394132442	-0.17099209612318564	0.46981228823577625	-0.3639583306032492	0.7158891257866847	0.9967055356782524	not_sig
143B_201-Gal	rna70293	218.89671295341728	-0.5934805788418496	0.19696453436447664	-3.013134221126492	0.00258564531364191	0.01711077929351183	not_sig
143B_201-Gal	rna31721	6.868196081852935	-0.3579444580037565	0.6667514089868138	-0.5368484463312705	0.5913723041630848	0.9307343257317512	not_sig
143B_201-Gal	rna31027	51.53358806264602	0.11066195730899124	0.26552905985865716	0.41676024977415776	0.6768537801268286	0.9788900988571846	not_sig
143B_201-Gal	NM_001110556.1	58659.759464283394	0.123443655152035	0.13672112422474544	0.902886484089433	0.36658614468511747	0.7395713831268309	not_sig
143B_201-Gal	NM_001456.3	26293.540012806447	0.47004085727241207	0.17340722727912075	2.710618609429826	0.00671578243022106	0.03779061807972257	not_sig
143B_201-Gal	NM_001164317.1	24.6007320609221	0	3.822526176554755	0	1	1	not_sig
143B_201-Gal	NM_001164318.1	532.9404364125182	-19.588294167393837	2.1697037563758155	-9.028096167429476	NA	NA	not_sig
143B_201-Gal	NM_001164319.1	6068.361376713898	-0.6599530001733711	0.19715875334063596	-3.347317778141731	8.159761359191017e-4	0.00630439178945641	not_sig
143B_201-Gal	NM_001457.3	4032.5930497287145	-3.760146962956553	0.358664681261366	-10.483739156397334	1.0260505225307172e-25	1.4605521696743243e-23	sig
143B_201-Gal	XM_005264977.1	12.437233683198077	-0.8975616314061405	2.791688204031075	-0.32151213380853244	0.7478223185341495	1	not_sig
143B_201-Gal	XM_005264978.1	228.4185571725912	-1.4734558204339077	1.1433059703868935	-1.2887677127543482	0.1974788539114763	0.5147317354379307	not_sig
143B_201-Gal	XM_005264981.1	17.310085861711656	0	5.2972859400195045	0	1	1	not_sig
143B_201-Gal	XM_005264982.1	6.570068134273034	0	6.662561617969131	0	1	1	not_sig
143B_201-Gal	XM_006713067.1	528.159613955063	-1.475016387761522	0.5789748179679515	-2.5476347882252277	0.01084559462817526	0.05625248413813572	not_sig
143B_201-Gal	NM_001127487.1	4625.1272100865235	-0.4306023265438232	1.0254990599917484	-0.4198953888336943	0.6745618764836113	0.9781848312690168	not_sig
143B_201-Gal	NM_001458.4	3828.30076567933	-24.168843521509025	2.9147360463670897	-8.29194930073786	1.1140741821902484e-16	6.658474622139439e-15	sig
143B_201-Gal	XM_006715910.1	2172.7239730496376	-1.2016954677337026	0.3672792313746763	-3.2718851627845105	0.00106832960043388	0.00797342125206394	not_sig
143B_201-Gal	NM_005803.2	1783.78091690453	-0.17883245909079584	0.10614489788558976	-1.684795620450393	0.09202801018402426	0.3028053034522321	not_sig
143B_201-Gal	XM_005248780.2	4383.379252789272	-1.5832209633163168e-4	0.106727094654513	-0.00148342927205258	0.9988163951208856	1	not_sig
143B_201-Gal	XM_005248781.2	215.92558394597933	1.9866538013152657	0.300689320041373	6.6069982167704335	3.921907624536973e-11	1.1806447173572623e-9	sig
143B_201-Gal	XM_006714947.1	15.274641830861835	-0.03086004569322943	1.1760149072917163	-0.02624120281289465	0.9790649520944588	1	not_sig
143B_201-Gal	NM_004475.2	1346.4539980628745	-0.4872766724976992	0.2645066049397983	-1.8422098480625972	0.06544446048088905	0.23525179915077177	not_sig
143B_201-Gal	XM_005257950.1	154.54025625000315	-0.9369140014129148	0.41558026858793146	-2.2544718126209013	0.02416650199800292	0.10822640295334296	not_sig
143B_201-Gal	XM_005257952.1	84.03817216522899	-3.508752520276735	3.12750990081849	-1.1218997322305746	0.26190507454856204	0.6125008854070647	not_sig
143B_201-Gal	XM_005257953.1	224.72785557675843	-0.1857085384246165	0.4772995203469252	-0.38908176209696216	0.6972156643723776	0.9882556060731794	not_sig
143B_201-Gal	NM_013231.4	623.0775551569551	0.02866181419479221	0.8960377396443219	0.03198728460496473	0.9744821911249456	1	not_sig
143B_201-Gal	XM_005267489.2	586.6627415850143	-0.42394212361758127	0.3208910382347534	-1.3211404280709114	0.18645454513960671	0.49509090825465535	not_sig
143B_201-Gal	XM_005267490.1	61.25953619770998	5.405070399180519	2.3981545058540275	2.253845774317895	0.02420587200714065	0.10839195876254984	not_sig
143B_201-Gal	rna59350	3.2754830131811628	3.1505301366120353	1.6063126405021926	1.961343051889988	0.04983901833447363	NA	not_sig
143B_201-Gal	rna59356	6.729112368511051	-1.7281416102235383	1.6751615863646374	-1.0316268139683622	0.3022469741073529	0.6642279481624797	not_sig
143B_201-Gal	NM_013281.3	84.0319538275444	-1.4256150946946555	0.6993258289503985	-2.038556329078146	0.04149432750420431	0.16590377762712347	not_sig
143B_201-Gal	NM_198391.2	39.4694923072522	-2.13407473465194	1.753297314492799	-1.2171778950504433	0.2235365386369768	0.5561483580225473	not_sig
143B_201-Gal	XM_005260682.2	48.6829535713097	-1.8583032473399976	0.4664824938844805	-3.9836505585999262	6.786464231688046e-5	7.030415589766467e-4	sig
143B_201-Gal	NM_001159920.1	1244.5569901439476	1.1546324884845904	0.1317311773212484	8.765066189827083	1.8666695724768423e-18	1.3498653491737987e-16	not_sig
143B_201-Gal	NM_001160030.1	379.3191785246185	0.5983089551863467	0.18939951778793304	3.1589782390906698	0.0015832331152207	0.01118814898809305	not_sig
143B_201-Gal	NM_002019.4	1063.5841824764864	-0.1827667678945106	0.09845423987150284	-1.85636259172838	0.06340189300083399	0.22944478464749643	not_sig
143B_201-Gal	NM_004119.2	23.82798656494535	0.2548644002614457	0.31696311508132885	0.804082204315952	0.4213495013319138	0.795755028590017	not_sig
143B_201-Gal	NM_001204502.1	12.24442482285728	1.2720807468701154	1.958534055082755	0.6495065753739807	0.5160109977475286	0.8772361926820434	not_sig
143B_201-Gal	NM_001278637.1	2.738015343494723	0	5.664519391508512	0	1	NA	not_sig
143B_201-Gal	NM_001278638.1	4.757884736457465	-3.875474713920017	3.0115142116268525	-1.2868857463655945	0.19813411408123677	0.5156057533911031	not_sig
143B_201-Gal	NM_001459.3	23.87205059331666	-1.2808437896320275	1.4843654270253035	-0.8628898021418234	0.3881980581172793	0.7623068529737635	not_sig
143B_201-Gal	XM_005258682.2	7.979728052237946	-1.5491709785532948	2.274936414919122	-0.680973309141201	0.4958883793615418	0.8628571003480212	not_sig
143B_201-Gal	XM_005258683.2	7.986747885414451	-4.7573352543848575	2.658328323244667	-1.7895965719457152	0.07351879000046754	0.2568490151735133	not_sig
143B_201-Gal	XM_006723117.1	16.337923841911188	-3.1751712867647264	1.347179001825062	-2.3569037837312123	0.01842802091389838	0.08677303722412091	not_sig
143B_201-Gal	NM_002020.4	21.641118889706913	0.614260884390592	0.42569983086466273	1.4429436890847065	0.14903633460813345	0.42453857476531864	not_sig
143B_201-Gal	NM_182925.4	33.828860248820156	0.5676532488556624	0.35668809874836743	1.5914555345344572	0.11150709478119752	0.3475096038365027	not_sig
143B_201-Gal	NM_014053.3	516.6766538362283	-0.04291833549345864	0.1037815019933482	-0.4135451373233108	0.6792072593303493	0.9801226980607632	not_sig
143B_201-Gal	rna7861	3.7883593125268016	0.13189157280193553	1.9252583595979604	0.06850590838596728	0.9453829169157196	NA	not_sig
143B_201-Gal	rna7863	8.105890203730269	-0.3286943262660435	0.6599404786085119	-0.49806662406751784	0.6184370840741581	0.9471151917916688	not_sig
143B_201-Gal	rna7859	28.32554499929434	-0.6202304135299925	0.35298712316738107	-1.757090762871508	0.07890233994275844	0.27048463021932934	not_sig
143B_201-Gal	NM_001195283.1	66.26253931634781	-0.7094600156997527	0.948340807914891	-0.7481065981539238	0.4543958624716037	0.8261418294629712	not_sig
143B_201-Gal	NM_017791.2	115.5194113050724	-0.1759887158832433	0.3898097482826035	-0.4514733576022715	0.651648422781807	0.9666332488364976	not_sig
143B_201-Gal	NM_032296.2	356.41089412552054	-0.06998520933981943	0.198639382494798	-0.3523229304322481	0.7245960932607668	1	not_sig
143B_201-Gal	XM_005255628.2	577.4748475081175	-0.08529295722703181	0.2621777392206674	-0.32532493979301275	0.744935157359212	1	not_sig
143B_201-Gal	XM_006720959.1	5.53342382423323	0	6.662561617844411	0	1	1	not_sig
143B_201-Gal	XM_006720960.1	2.8316997097614367	0	6.662561618006226	0	1	NA	not_sig
143B_201-Gal	XM_006720962.1	2.8040256741161844	0	6.66256161800026	0	1	NA	not_sig
143B_201-Gal	NM_001142499.1	71.06489528267318	-0.7783068894654287	0.8589025796005236	-0.9061643403462822	0.364848874392953	0.7376376700969445	not_sig
143B_201-Gal	NM_001142500.1	11.303187510704102	0.4240654796828128	2.007852451367672	0.2112035072068945	0.8327284741276098	1	not_sig
143B_201-Gal	NM_138439.2	126.8234366909428	-0.05090454381931274	0.4288855992636743	-0.1186902612414766	0.9055207524092408	1	not_sig
143B_201-Gal	NM_001103184.3	415.1072734081511	0.9686587808610332	0.3582802785923989	2.7036341064226908	0.0068585765783704	0.0384455167108554	not_sig
143B_201-Gal	NM_001277313.1	434.2472253173737	0.6305200672529515	0.946395574265392	0.66623311054933	0.5052621123942411	0.8686149505722535	not_sig
143B_201-Gal	NM_020066.4	2607.7787878207023	-0.7494690453732775	0.14155749822101957	-5.2944496391360385	1.1937538036810924e-7	2.1529555010913515e-6	not_sig
143B_201-Gal	XM_005273200.1	9.257210913078294	0	6.662561617971337	0	1	1	not_sig
143B_201-Gal	XM_006722064.1	12.689963779863165	-0.3341559910719251	3.287970457318098	-0.10162986420032692	0.9190504739690606	1	not_sig
143B_201-Gal	XM_006722065.1	14.768667797954848	-0.3145583897361961	1.8947564876645044	-0.16601520658938282	0.8681449831079721	1	not_sig
143B_201-Gal	XM_006722066.1	71.53397286720315	-0.8573521961970947	1.4657386390509133	-0.5849284267707117	0.5585958435157753	0.9086371417403548	not_sig
143B_201-Gal	XM_006722069.1	8.44046264085233	1.01154095114038	2.7269433391310436	0.3709431496522086	0.7106798754687043	0.9945240305906934	not_sig
143B_201-Gal	XM_006722070.1	183.38248124333887	-0.3069131273504921	0.2850980020927729	-1.076517987139806	0.28169566089209847	0.6386294613520518	not_sig
143B_201-Gal	NM_052905.3	145.5465472467585	-0.3122662646594738	1.1388877575326488	-0.2741852852435478	0.7839422356472725	1	not_sig
143B_201-Gal	XM_005246263.1	1773.0149804792784	0.697188184285513	0.14229727494339056	4.8995188738707185	9.607162171756804e-7	1.4805791866064004e-5	not_sig
143B_201-Gal	XM_005246265.1	1086.9498943776032	0.2737006214772011	0.1760775207396867	1.5544325040891538	0.12008128497533524	0.3656486877135453	not_sig
143B_201-Gal	XM_005246266.1	19.737928700793695	-0.23587666415553588	1.7289646089816062	-0.13642654275871605	0.891484091753914	1	not_sig
143B_201-Gal	XM_006712228.1	2.43398981308882	4.580416238663421	6.570254930471095	0.6971443706728438	0.4857124486045338	NA	not_sig
143B_201-Gal	NM_175736.4	163.89257385466004	-2.2614257298934324	3.039466712469032	-0.7440205614413267	0.45686403593279623	0.8286716562069127	not_sig
143B_201-Gal	NM_198900.2	713.4041960850382	0.00208088023882919	0.7513566136176975	0.00276949746780026	0.9977902635540824	1	not_sig
143B_201-Gal	XM_005269218.1	168.5463464054148	1.8267890424009268	1.5079795057123924	1.2114150328176536	0.2257363808127709	0.5596773872415095	not_sig
143B_201-Gal	XM_005269219.1	168.36815512334925	0.3230659440125286	0.6999307900340039	0.46156841306671686	0.6443908505273737	0.9618437075313466	not_sig
143B_201-Gal	XM_006719686.1	367.9781195865535	-1.016754554515954	0.35854369743439213	-2.8357897845966296	0.00457125234874647	0.02752111480440375	not_sig
143B_201-Gal	rna6642	2.987717988605677	1.026903657430586	3.9164771538699577	0.26220085476966964	0.7931665944296034	NA	not_sig
143B_201-Gal	NM_002022.1	14.344725625400509	-0.35801641178247695	1.28390252353356	-0.2788501503970436	0.7803598258069109	1	not_sig
143B_201-Gal	XM_005245045.1	3.435836971805347	0	6.662561617864527	0	1	NA	not_sig
143B_201-Gal	XM_005245046.1	3.767940733108939	-0.4304724119229464	5.016914392787262	-0.08580421713829316	0.9316220540535224	NA	not_sig
143B_201-Gal	XM_005245048.1	6.603223573764529	0.9195640715542344	2.0677168546135274	0.4447243680886416	0.6565189570015147	0.9690402497523786	not_sig
143B_201-Gal	XM_006711243.1	3.5813931843059064	-3.5735947711623424	2.853676817910412	-1.252277324724909	0.2104688284423845	NA	not_sig
143B_201-Gal	NM_001144829.2	4.281477669195707	0	2.855341244570146	0	1	NA	not_sig
143B_201-Gal	NM_001144830.2	4.045518028963328	-2.8678729455333207	3.651056103199072	-0.7854913385254414	0.4321655466676597	NA	not_sig
143B_201-Gal	NM_001461.3	6.750321352446266	0	4.4433436203262815	0	1	1	not_sig
143B_201-Gal	XM_005272946.2	5.733903639127408	0	4.652363836736535	0	1	1	not_sig
143B_201-Gal	XM_005272947.2	2.0549474485183428	0	6.662561618135712	0	1	NA	not_sig
143B_201-Gal	XM_005272948.2	8.26006890172597	0	3.6128783470163786	0	1	1	not_sig
143B_201-Gal	XM_006711245.1	6.813856315887747	1.326205985532333	2.2962357357619667	0.5775565482575569	0.5635635501585403	0.9115762138349636	not_sig
143B_201-Gal	NM_002023.4	1880.5906122980823	0	1.6671624781221368	0	1	1	not_sig
143B_201-Gal	rna7406	68.20457975942607	0	3.3159336971332256	0	1	1	not_sig
143B_201-Gal	NM_001185076.1	1429.563874870394	-0.06275757323835979	0.09983265223429544	-0.6286277268390623	0.5295928037722035	0.887721220568866	not_sig
143B_201-Gal	NM_001185081.1	34.26415390655029	0.6337493094061339	1.9495694992118349	0.32507141174620546	0.745127025078665	1	not_sig
143B_201-Gal	NM_001185082.1	468.40749347976447	0.09616590542212164	0.25158907282363285	0.382234030845748	0.7022877818091124	0.9909019063304584	not_sig
143B_201-Gal	NM_002024.5	110.88487747951044	-1.6512366262631044	0.6557169736089644	-2.5182154690535987	0.01179511400007749	0.06022889262639999	not_sig
143B_201-Gal	rna86819	58.29101218298035	0.587478873597063	2.0057698968916333	0.29289445140615894	0.7696028301066532	1	not_sig
143B_201-Gal	NM_002026.2	147775.94280469342	-1.2843109733394276	0.1299029966748916	-9.886692425992868	4.7547845344118697e-23	5.404405474327487e-21	not_sig
143B_201-Gal	NM_054034.2	288.1668439456783	-2.7339104195119637	1.4318003645101391	-1.909421513834657	0.05620773765544074	0.20929880521009528	not_sig
143B_201-Gal	NM_212474.1	43688.03589645848	-4.093818200744088	1.0461715417219448	-3.9131423839018527	9.11027801181261e-5	9.16389177452145e-4	sig
143B_201-Gal	NM_212476.1	75792.66967151847	-0.6216867872127553	0.7204117318924077	-0.8629603873602703	0.388159246891078	0.7622969864087132	not_sig
143B_201-Gal	NM_212478.1	31892.301093394224	-1.3649094165272555	0.6005463780563122	-2.2727793662578217	0.02303947907403891	0.1039425568623207	not_sig
143B_201-Gal	NM_212482.1	45956.83515760481	-0.9006512718182719	0.17512824206424177	-5.142809984285051	2.706593383610479e-7	4.605291095099519e-6	not_sig
143B_201-Gal	XM_005246408.1	45.04448568653986	0	3.467702052957348	0	1	1	not_sig
143B_201-Gal	XM_005246409.1	17.006524699558035	-9.57712144154532	6.557992153814595	-1.460374031703375	0.14418730571237634	0.4148372853204074	not_sig
143B_201-Gal	XM_005246412.1	3204.053312820762	-6.117924967730596	2.0646100394004403	-2.9632351150957454	0.00304423945601867	0.01963245122386544	sig
143B_201-Gal	XM_005246415.1	57612.06838071478	4.497348757575887	2.106782665747456	2.1346999055454505	0.03278553072632862	0.1377224249203922	not_sig
143B_201-Gal	XM_005246417.1	14656.047296412904	7.196792715083691	1.838305290537867	3.9149061650026544	9.043937362884548e-5	9.107311527846514e-4	sig
143B_201-Gal	NM_022158.3	150.4394701124488	1.3281307354278544	0.4214166766304639	3.1515856136668248	0.00162386549341076	0.0114365767045865	not_sig
143B_201-Gal	NM_024619.3	577.1767432984137	0.12776766657315816	0.08863226006400876	1.4415481054063888	0.14942989720606736	0.4253374554675193	not_sig
143B_201-Gal	NM_015033.2	95.73868794960188	-5.569008950573536	3.074930229926514	-1.811100914217044	0.0701252320524082	0.2480077569662879	not_sig
143B_201-Gal	XM_005251817.1	9.459566031958795	0.8367651710850124	5.322182084022174	0.15722219906701076	0.8750697335440116	1	not_sig
143B_201-Gal	XM_005251820.1	4.13818813037143	0	6.662561618121222	0	NA	NA	not_sig
143B_201-Gal	XM_005251821.1	6.194386265744407	0	6.662561618037381	0	1	1	not_sig
143B_201-Gal	XM_005251822.1	2.894293721388361	0	6.662561618266634	0	1	NA	not_sig
143B_201-Gal	XM_005251824.1	1435.9290836376565	-0.413625779583359	0.13025833059726058	-3.1754266900765717	0.00149616320924338	0.01065544012845621	not_sig
143B_201-Gal	XM_005251826.1	299.3539942439887	1.1382359095922567	0.6771101667533533	1.6810202615180565	0.09275897907725766	0.3046550820206838	not_sig
143B_201-Gal	XM_005251827.1	160.48286320484326	-0.5403265876505662	0.5310344273374207	-1.0174982257925085	0.30891647585922694	0.6731597624480034	not_sig
143B_201-Gal	XM_005251828.1	154.785866256243	0.864122995369886	0.7859384670920427	1.0994791978653553	0.27155910265060396	0.6252593605472933	not_sig
143B_201-Gal	XM_005251830.1	3.0552752084186685	1.3627175438935506	3.262452503659532	0.4176972821412646	0.676168459689538	NA	not_sig
143B_201-Gal	XM_005251831.1	8.278129334052585	0	5.953271323532852	0	1	1	not_sig
143B_201-Gal	XM_005251834.1	63.81690943824148	-1.8073496741129151	2.496524972615921	-0.7239461627412159	0.4690987878599767	0.8398513610297409	not_sig
143B_201-Gal	XM_006717017.1	8.496525899381366	0.7945790817094656	1.9561039379652991	0.406204939465523	0.6845920250543978	0.9822426244373496	not_sig
143B_201-Gal	NM_001024948.2	407.06427843415395	0.22326311837395543	0.3589798382452504	0.6219377652664296	0.5339827912976949	0.8911747484571492	not_sig
143B_201-Gal	NM_017737.4	514.6703150106455	0.0950427300518841	0.19903025668884156	0.4775290532859599	0.6329854374721897	0.9556623019437596	not_sig
143B_201-Gal	XM_006710707.1	124.36547308183896	1.4774585603334642	1.5086992557545782	0.9792929602755792	0.3274352477963267	0.695937513805496	not_sig
143B_201-Gal	NM_015308.2	2089.598501309458	0.6310803824628283	0.17670290739055705	3.571420480750692	3.550503504792677e-4	0.00306980111420319	not_sig
143B_201-Gal	XM_005252833.1	215.47163092609523	0.12163176491267456	1.7781436998567486	0.06840378813167547	0.9454642064026624	1	not_sig
143B_201-Gal	XM_005252834.1	111.04935741616492	-0.4773824576299268	0.4126397152103891	-1.156898960601812	0.24731364344431525	0.5915600766912951	not_sig
143B_201-Gal	rna48117	136.9657135881398	-0.23820894550465263	0.2778455689363957	-0.8573429708327769	0.3912553668933296	0.7656449618671498	not_sig
143B_201-Gal	rna48119	108.46913745926072	1.3563147895223109	0.26576355850592814	5.1034641361187845	3.334917367944727e-7	5.581780834982858e-6	not_sig
143B_201-Gal	rna48120	199.14711518717684	1.3337867958717784	0.30757417341005244	4.336472016112996	1.4478785047254487e-5	1.7605515938353853e-4	not_sig
143B_201-Gal	NM_032532.2	15.223254981673298	4.081779059532221	3.210314142900083	1.2714578318011232	0.2035658198753922	0.5247774255060099	not_sig
143B_201-Gal	XM_005267165.2	269.35720793472126	-0.40704793104721215	0.3108043247654024	-1.3096598039762002	0.1903109473475157	0.5028158081918905	not_sig
143B_201-Gal	NM_001079673.1	1036.1282512461237	0.763206062482257	0.5345557479709862	1.4277389502950049	0.15336701060632224	0.43326444541411663	not_sig
143B_201-Gal	NM_001278438.1	1521.562745520736	-0.6653428330297249	0.306820551687929	-2.1685080395346312	0.03012005360081403	0.12887704330391922	not_sig
143B_201-Gal	NM_014923.4	1331.2330680557363	-0.25413645054680495	0.17975978716425345	-1.4137558491576911	0.1574336009586988	0.4411621318797941	not_sig
143B_201-Gal	XM_006719777.1	45.90353274003567	0.31529600603291374	4.120001100544125	0.07652813636172885	0.9389989300265174	1	not_sig
143B_201-Gal	rna56536	15.573084542177511	3.0968731562363474	4.826364053418205	0.6416575960619941	0.5210955274344741	0.8811035076211505	not_sig
143B_201-Gal	NM_001135095.1	3319.460874464395	-0.6193050276535005	0.24835769730923943	-2.493601101810751	0.01264545660904449	0.0637770855064853	not_sig
143B_201-Gal	NM_022763.3	3740.253816528484	0.16581799287550283	0.31321150611060844	0.5294122011499328	0.5965195360302208	0.9345652226868858	not_sig
143B_201-Gal	NM_022823.2	427.1000011398594	-2.1878345844179363	0.2675013847272202	-8.17877853846978	2.8673553948819815e-16	1.6588018569058274e-14	sig
143B_201-Gal	XM_005264499.1	14.820329248919696	0.03162981082745587	1.0742052171736058	0.02944484938425324	0.9765098036602394	1	not_sig
143B_201-Gal	NM_001171940.1	6.318437863289126	-3.5171024647336964	1.982517291420619	-1.7740589098284407	0.07605340655799138	0.2634603038171966	not_sig
143B_201-Gal	NM_001171941.2	3.7263622121927615	0	4.57071763015758	0	1	NA	not_sig
143B_201-Gal	NM_153756.2	7.1462418849547795	0.9341408038230145	1.7760664297780924	0.5259605092247192	0.5989156455014542	0.9357400777006678	not_sig
143B_201-Gal	NM_001008738.2	2580.8467181218516	0.1906313994980416	0.1094695032687948	1.741411021387019	0.08161155767685012	0.277074330662218	not_sig
143B_201-Gal	NM_133372.2	6.24634036744103	6.353900879863523	5.52535461238834	1.1499535008336854	0.25016302351598174	0.5962508523461971	not_sig
143B_201-Gal	NM_020840.1	234.28300589923296	1.1046652903800551	1.7328031213222657	0.6375019047386689	0.5237979696582866	0.8837965028683726	not_sig
143B_201-Gal	XM_005263158.1	2103.0765143855947	-0.6371647722671416	0.19622222386226704	-3.247159061424064	0.00116563225814877	0.00859584736340993	not_sig
143B_201-Gal	XM_005263159.1	470.5271998808616	-0.19842529895028652	1.411410325986884	-0.14058654332966136	0.8881965795148432	1	not_sig
143B_201-Gal	XM_005263160.1	74.32079775111538	1.0177970749103649	0.5093901121685426	1.9980699479569108	0.04570907727870768	0.17904309054899353	not_sig
143B_201-Gal	XM_005263161.2	36.67440128077327	-4.392348623347964	1.7653367508603746	-2.488108074115184	0.01284247001490764	0.06459743807297877	not_sig
143B_201-Gal	XM_006714281.1	142.685012123159	0.28228859927096933	2.188400588131416	0.12899311067723837	0.8973631001686244	1	not_sig
143B_201-Gal	NM_002027.2	3352.873842332968	0.3873022282316643	0.08708855277534644	4.447223152631194	8.698745953371462e-6	1.103296124411008e-4	not_sig
143B_201-Gal	rna36901	475.8921279165404	0.6297421283849983	0.7622913193819865	0.8261174073129287	0.4087374940202957	0.7835119235417087	not_sig
143B_201-Gal	NM_002028.3	528.5554618980077	-0.08320098129246747	0.20379848433763376	-0.4082512270043583	0.683089242628139	0.9815845801016542	not_sig
143B_201-Gal	NM_017794.3	467.7420755165052	0.6308527137972845	0.5049546113180361	1.249325582255063	0.21154601475775223	0.537852285887357	not_sig
143B_201-Gal	XM_005251494.2	638.4501056672647	0.6247966660793689	0.916337839306929	0.6818409534980385	0.49533952523710184	0.862533793964613	not_sig
143B_201-Gal	XM_006716794.1	1163.0157172532113	-0.27811250969682283	0.6842204251960096	-0.4064662489681619	NA	NA	not_sig
143B_201-Gal	NM_016724.2	2.783010874549121	0	4.1308587513382165	0	1	NA	not_sig
143B_201-Gal	NM_016729.2	6.517974117076493	0	2.675231663184475	0	1	1	not_sig
143B_201-Gal	NM_000804.2	29.513656115659813	0	1.686722411334558	0	1	1	not_sig
143B_201-Gal	NM_144600.2	1327.5520136461244	0.3653112980340336	0.07844501121344069	4.6569092461477215	3.209918561435969e-6	4.473266373262404e-5	not_sig
143B_201-Gal	XM_005255091.2	189.28273524035703	0.5817866028284846	0.3980357599262919	1.4616440566451103	0.1438387748345198	0.4140721451759408	not_sig
143B_201-Gal	NM_005252.3	323.11011646229207	1.02017449738615	0.23374652727225337	4.364447717325505	1.2744432432270316e-5	1.5631415305076535e-4	not_sig
143B_201-Gal	NM_001114171.1	6.588555705979924	-1.863592837743886	6.459960957398968	-0.2884836069495753	0.7729765771441524	1	not_sig
143B_201-Gal	NM_006732.2	34.671590302663596	-0.4183005575587362	2.1747810625871127	-0.19234145668949643	0.8474747468499197	1	not_sig
143B_201-Gal	XM_005258691.1	37.08341210609232	0.0397202886150747	1.8822469900060337	0.02110259111900473	0.9831638179420976	1	not_sig
143B_201-Gal	NM_005438.3	2580.0795523256343	-0.5193197462599336	0.10635970012487668	-4.882674035844418	1.0465679864381648e-6	1.598691056873248e-5	not_sig
143B_201-Gal	XM_005274311.2	1376.3826484141923	-0.3509953161609133	0.1810347455680384	-1.9388284556071504	0.05252222995516129	0.19903248368157136	not_sig
143B_201-Gal	NM_005253.3	529.4233347608241	0.2672984084089512	0.18645659274219736	1.4335690922901776	0.15169526889884122	0.43002244715361926	not_sig
143B_201-Gal	XM_006711976.1	3568.2306163932217	0.01927546545077792	0.094920485519335	0.20306960447280448	0.839080628852118	1	not_sig
143B_201-Gal	XM_006711977.1	165.4615433009984	1.5366963589157667	0.5257896441191838	2.9226447802905655	0.00347072221807721	0.02190389781377852	sig
143B_201-Gal	NM_004496.3	54.90832121079212	-0.337080269667537	0.20055353984874555	-1.6807495391093965	0.09281157379031604	0.3047612760671097	not_sig
143B_201-Gal	NM_021784.4	271.5476436027742	0.06639394099525034	0.28242501802738224	0.23508519698071925	0.8141426078741734	1	not_sig
143B_201-Gal	XM_006723562.1	55.41082282156391	-1.165673619202231	2.24639621092253	-0.5189082912152538	0.603824695637236	0.9387356395765104	not_sig
143B_201-Gal	NM_004497.2	165.3738939444267	-0.3273966953761308	0.15401725977252426	-2.1257143248729347	0.03352705344226679	0.14027582378570666	not_sig
143B_201-Gal	NM_001453.2	398.5439132161004	0.4142600399834538	0.09164763654558994	4.520138822973148	6.179909358044454e-6	8.094694626194424e-5	not_sig
143B_201-Gal	NM_005251.2	163.56675052416372	0.27546550825298016	0.23884630061392575	1.1533170392211607	0.24878027884640577	0.5939832619506585	not_sig
143B_201-Gal	NM_004472.2	609.3180192239236	0.00833639121565484	0.11244205815073972	0.07413943992806572	0.9408994330741502	1	not_sig
143B_201-Gal	NM_004474.3	22.36507912585668	-0.6380407292921396	0.33882817174605034	-1.8830805183765749	0.05968945693571823	0.21906686090015043	not_sig
143B_201-Gal	rna2760	88.59408538955427	-0.2679945650666585	0.1688680859455209	-1.587005404639436	0.11251142055964514	0.34957845259611436	not_sig
143B_201-Gal	NM_012183.2	55.21468305681972	0.5904815176174546	0.19820424377122112	2.9791567848518055	0.00289042839394496	0.01877197623033571	not_sig
143B_201-Gal	NM_207305.4	29.213153345348903	-1.2985338475562516	0.4055857815502556	-3.201625664965161	0.00136654454902645	0.00985992264634946	not_sig
143B_201-Gal	NM_012184.4	5.324852119523938	-1.0237723800161271	0.8975583940732895	-1.1406192474787682	0.25402840403541344	0.6018230999934707	not_sig
143B_201-Gal	NM_199244.2	6.278820914661906	-1.59658862422156	0.7643131743675344	-2.0889194086478096	0.03671497840818273	0.1506730185523049	not_sig
143B_201-Gal	NM_001126334.1	2.78677938520025	-2.9952609776161654	1.8143773103734608	-1.650847902743911	0.09876963592292444	NA	not_sig
143B_201-Gal	NM_001085476.1	3.306089332269859	-0.6925011533403094	2.323341995916185	-0.29806251277579515	0.7656554523227135	NA	not_sig
143B_201-Gal	NM_004473.3	3993.337648391279	0	1.6661571084372866	0	1	1	not_sig
143B_201-Gal	NM_001451.2	287.3351841489449	0.15535938870558555	0.09314927539942536	1.6678539692273755	0.09534471924316062	0.3109522341087294	not_sig
143B_201-Gal	NM_001452.1	1476.3119224543627	-0.04487054047591441	0.08155516378842315	-0.5501863817271107	0.582191543193487	0.9245077137902206	not_sig
143B_201-Gal	NM_018416.2	1274.0230197620751	0.41234205544125174	0.1678090057896976	2.4572105263409343	0.01400206044489547	0.06934831042144661	not_sig
143B_201-Gal	XM_005253430.2	258.017680753227	0.6623704863192869	0.8589897653534735	0.7711040492394249	0.4406452606876014	0.8143037874428815	not_sig
143B_201-Gal	XM_005253431.1	14.483150420835626	0.5670233229972234	2.440100048564442	0.23237707950983985	0.8162451496227185	1	not_sig
143B_201-Gal	NM_001198850.1	174.50450340842926	-0.4784929340125698	2.7044972012156636	-0.17692491373164987	0.8595673689934287	1	not_sig
143B_201-Gal	NM_001198851.1	36.1942278977006	2.76701846159464	3.676064848036918	0.7527120918642868	0.4516229421170081	0.823661532620155	not_sig
143B_201-Gal	NM_001198852.1	1383.5931851766868	0.8002853725424075	0.1970236081530909	4.0618755287466435	4.8680032280950606e-5	5.240071032074464e-4	not_sig
143B_201-Gal	NM_014947.4	1327.820153360538	-0.331050757538557	0.7921373748084397	-0.4179208910810629	0.6760049577012741	0.9785204418465606	not_sig
143B_201-Gal	XM_006710458.1	763.5438025756463	0.5306923292171826	0.9260641512675256	0.5730621669036768	0.5666026023401342	0.9139611681113208	not_sig
143B_201-Gal	NM_001037165.1	2295.8755215374026	0.1925529788263572	0.10630519541700469	1.8113223730131656	0.07009096441499302	0.2479254274721443	not_sig
143B_201-Gal	NM_004514.3	2580.8298222615213	-0.09670830940895916	0.07459927267533534	-1.2963706741464478	0.1948478104230416	0.5106465674020982	not_sig
143B_201-Gal	XM_006722281.1	296.39200367371313	0.3671329950526891	0.3522740039643037	1.0421802089315997	0.297328136933661	0.6579039303189583	not_sig
143B_201-Gal	NM_005250.2	337.3104306141447	-0.3915286513322558	0.16157843459465032	-2.423149180238554	0.01538660668426982	0.07482543808826289	not_sig
143B_201-Gal	NM_023067.3	53.823615807036674	0.1970914050319475	0.17244491369910553	1.1429238520531082	0.25307020840132055	0.6003648643026753	not_sig
143B_201-Gal	NM_001243088.1	20.684597635360813	7.416539423502433	6.559463161240973	1.130662562041024	0.25819714448806186	0.6078512475262817	not_sig
143B_201-Gal	NM_001243089.1	311.46732426499824	-0.11735392363292092	0.4602341384872431	-0.2549874375218121	0.7987328020088693	1	not_sig
143B_201-Gal	NM_021953.3	848.1221577405056	-0.7816450660722802	0.25438264820140394	-3.0727137703725123	0.00212121841774565	0.01439366314020376	not_sig
143B_201-Gal	NM_202002.2	50.10518695666785	-0.05171695128196912	0.9007564571197608	-0.05741502142248097	0.9542145973761268	1	not_sig
143B_201-Gal	XM_005253676.2	162.8310629995432	-0.1274424030191066	1.2442123529947218	-0.1024281769204129	0.9184168193373644	1	not_sig
143B_201-Gal	NM_002158.3	179.5282016254555	-0.1086566113602504	1.0487141947362986	-0.10360936459677876	0.9174793557912518	1	not_sig
143B_201-Gal	XM_005264282.1	1025.4996511319966	0.7941255801373568	0.26833808417923277	2.959421815082094	0.00308216900459862	0.0198458610393134	not_sig
143B_201-Gal	XM_005264283.1	41.76779298325548	0.07842768179406837	2.4515796624016555	0.03199067238028798	0.9744794894539762	1	not_sig
143B_201-Gal	XM_005264284.1	38.98577838969089	-4.241202126315541	2.8208981065088725	-1.503493556371105	0.1327118173228457	0.39194240754474047	not_sig
143B_201-Gal	XM_005264285.2	10.725135384678246	0	6.662561617812936	0	1	1	not_sig
143B_201-Gal	XM_006712001.1	36.74316378013832	-19.277655818377426	3.86725930063608	-4.984836629704833	6.20141888961925e-7	9.90208159855552e-6	sig
143B_201-Gal	XM_006712002.1	111.2812391433069	-0.2554631903601791	1.7031237208390024	-0.14999684828200938	0.880767101835311	1	not_sig
143B_201-Gal	NM_001085471.1	1448.8492350938388	0.07971387929165298	0.24732606894472772	0.3223027788043944	0.7472233281878646	1	not_sig
143B_201-Gal	NM_005197.3	2657.0527814787392	0.5768044380414498	0.1998787468090754	2.8857717353632126	0.00390455233382166	0.02418517769545215	not_sig
143B_201-Gal	rna59417	40.52037004579919	-0.907895444347399	0.4241312003611959	-2.140600464135208	0.03230627133821077	0.13605155752758877	not_sig
143B_201-Gal	NM_213596.2	3.784860935946523	-2.273505410565802	1.9230448389168064	-1.1822425377488337	0.2371094786038709	NA	not_sig
143B_201-Gal	NM_002015.3	642.8932043710063	0.7704627140474505	0.0871354831133643	8.84212362769676	9.391622179333996e-19	6.993194046539064e-17	not_sig
143B_201-Gal	NM_001455.3	388.8840416577216	1.0393962257078273	3.1205135372293595	0.3330849917192431	0.739070128039795	1	not_sig
143B_201-Gal	NM_201559.2	479.6015222203362	-0.31718216018991835	1.4799615041470102	-0.2143178449582236	0.8302992030637796	1	not_sig
143B_201-Gal	XM_005266867.2	3157.2468367497213	0.3488471311029841	0.07188304377369552	4.85298218869579	1.2161861749000165e-6	1.8317484965349913e-5	not_sig
143B_201-Gal	XM_005266868.1	40.85074087113898	-0.7996565302353821	3.681025687701616	-0.2172374218704997	0.8280233225241312	1	not_sig
143B_201-Gal	rna68064	676.406017480663	-0.375983655178247	0.10553891060322829	-3.5625121865408587	3.673228512947426e-4	0.00316447013104239	not_sig
143B_201-Gal	NM_001170931.1	58.433575323052494	0.1352214865306846	2.2765695077173618	0.0593970384265871	0.9526358718899458	1	not_sig
143B_201-Gal	NM_005938.3	407.0049341230975	-0.28578054156006505	0.2758586702201203	-1.0359672267397928	0.3002174323873419	0.6618953153391516	not_sig
143B_201-Gal	XM_002342102.5	48.66591578707375	-1.2255549850531242	0.2954579244776051	-4.147984817872157	3.354146359596311e-5	3.75006195070426e-4	not_sig
143B_201-Gal	NM_001244808.1	87.26520649925402	0.5619309274488163	3.607218685418107	0.15577955662083284	0.8762067853351454	1	not_sig
143B_201-Gal	NM_001244812.1	49.29034677594115	2.0423717798367176	2.040427107043879	1.0009530714359387	0.31684949688407255	0.683209093391164	not_sig
143B_201-Gal	NM_001244813.1	461.22888088755064	-0.5029582134619153	1.0658202004782815	-0.4718978053110789	0.6369997346645896	0.958196413994431	not_sig
143B_201-Gal	NM_001244814.1	10.23871150365414	0	6.6625616179673095	0	1	1	not_sig
143B_201-Gal	NM_001244815.1	66.49858583197671	-5.526852472019992	2.9301493066934876	-1.8862016551152272	0.05926778558368105	0.2178381979863178	not_sig
143B_201-Gal	NM_001244816.1	116.61862742777036	3.4981902063120827	3.365686932914591	1.0393688646741566	0.2986332185876428	0.6597852182327373	not_sig
143B_201-Gal	XM_005264729.1	7.347189059198953	2.36796448759043	5.104268340356134	0.4639184952069375	0.642706141280437	0.9612685422319668	not_sig
143B_201-Gal	XM_005264735.2	138.77047348068103	0.4277266835039718	2.216961727345933	0.19293372466832381	0.8470108727347005	1	not_sig
143B_201-Gal	XM_005264736.2	237.5637269429108	0.5365928666856444	0.8243220343549243	0.650950531858046	0.5150784203066844	0.876362107567428	not_sig
143B_201-Gal	XM_005264737.2	114.29373726487113	0.21642882911320105	2.540511945089702	0.085191029914862	0.9321095217481822	1	not_sig
143B_201-Gal	XM_005264738.2	296.4554995784775	0.08928076935644001	1.4645282237059265	0.06096213641449587	0.9513893637073656	1	not_sig
143B_201-Gal	XM_005264742.2	140.81995348851677	0.5860179294261979	2.788599169476461	0.210147781667818	0.8335523336342352	1	not_sig
143B_201-Gal	XM_006713102.1	59.66814532046484	-6.143556295001224	3.5236150946161544	-1.743537852470936	0.08123970830930093	0.2762933824049514	not_sig
143B_201-Gal	XM_006713103.1	47.46443523755968	22.017167654710708	5.591390877079297	3.937690663867795	8.226955644960937e-5	8.359224195523921e-4	sig
143B_201-Gal	XM_006713105.1	19.80348247513315	-9.559170519949474	6.5579967294747075	-1.4576357558987618	0.1449409685423078	0.41636849150134314	not_sig
143B_201-Gal	XM_006713106.1	23.202825300049415	-0.42186625495968466	0.6840687384519906	-0.616701555335425	0.5374315951564677	0.8937848118468451	not_sig
143B_201-Gal	rna17374	2.7916305164110446	-2.3208393250552932	1.7118689076562985	-1.3557342590167898	0.17518373494796996	NA	not_sig
143B_201-Gal	NM_001172766.2	10.43459905402453	-4.02673122688735	6.574981530477404	-0.6124323252045655	0.5402517602484207	0.8954358583752824	not_sig
143B_201-Gal	NM_014491.3	21.26924249730008	1.1946338587835974	3.6864365541762583	0.32406196098241025	0.7458911249529465	1	not_sig
143B_201-Gal	NM_148899.3	9.232542588080362	2.9628430703726427	1.9419082056116703	1.5257379632109818	0.12707513599441428	0.38078009108673055	not_sig
143B_201-Gal	NM_148900.3	2.6774932024749987	-4.888384507123445	6.567185870705708	-0.7443651821899995	0.45665557708207943	NA	not_sig
143B_201-Gal	XM_006716179.1	64.8844727552298	1.6285875962028478	1.2657190790628023	1.2866896163157548	0.19820249373623036	0.5157242144708603	not_sig
143B_201-Gal	XM_006716180.1	61.91072984910796	1.326846977575866	1.1434034877511643	1.160436356710348	0.24587119158139237	0.589328144529839	not_sig
143B_201-Gal	rna34528	8.592928774010872	1.3664480460581174	2.028431733588161	0.6736475393435901	0.5005354217552114	0.8663373120596417	not_sig
143B_201-Gal	rna34531	21.377129121250046	-3.822413581889417	2.5220168992176477	-1.5156177514413818	0.1296160357804598	0.38600805164714014	not_sig
143B_201-Gal	NM_001012426.1	110.9088072991326	1.8005545457873626	2.33492560845572	0.7711400051748195	0.4406239504365103	0.8143037874428815	not_sig
143B_201-Gal	NM_001012427.1	47.07603559774745	-8.07777698379663	2.4554895516832973	-3.2896808615044275	0.00100301073162216	0.00754456680342036	sig
143B_201-Gal	NM_138457.2	259.12682501739306	0.06561571042463525	0.9626619685303514	0.06816069666157844	0.945657713696354	1	not_sig
143B_201-Gal	XM_006714991.1	58.03840184991176	-18.688421936001905	3.216371219735118	-5.81040578317977	6.232159844039329e-9	1.37650504553319e-7	sig
143B_201-Gal	XM_006714992.1	25.220970594678032	-1.5202268641213073	4.110288742086181	-0.36985889788115345	0.711487627857496	0.99465453937155	not_sig
143B_201-Gal	XM_006714993.1	145.05013940531379	-3.776264543719155	2.2149967423647237	-1.70486234651868	0.0882201003272384	0.2936591772769479	not_sig
143B_201-Gal	XM_006714994.1	158.04781017988049	-0.7768564935073176	0.8863443505063598	-0.8764725504974529	0.38077319251101954	0.754567099591417	not_sig
143B_201-Gal	NM_033260.3	433.5758184387039	-1.3655986171588714	0.14944979717720605	-9.137507329900554	6.390835044956233e-20	5.420677454297086e-18	not_sig
143B_201-Gal	NM_181721.2	118.25438304615125	-1.2747756621922035	0.2121011689360201	-6.0102245951163855	1.8526648421030287e-9	4.418586064220775e-8	not_sig
143B_201-Gal	rna50849	163.30186482506022	-0.7646547414347452	0.1707647312097772	-4.4778259305511945	7.540704709562686e-6	9.688689046534928e-5	not_sig
143B_201-Gal	NM_017547.3	141.44679872013648	-1.4774894838012065	0.5242526991852345	-2.818277304241717	0.00482820908573986	0.0288147211724541	not_sig
143B_201-Gal	XM_006718878.1	115.15830830282296	-0.44456335216661264	0.2710145650586797	-1.6403670115307507	0.1009288800692478	0.32419666744338965	not_sig
143B_201-Gal	XM_006718879.1	16.825722501963973	-3.5762229464714625	2.717228770008193	-1.3161287654335705	0.1881308276404337	0.4985260701286307	not_sig
143B_201-Gal	XM_006718880.1	75.29020978726889	-0.07191557655324923	1.2212289924157398	-0.05888787197148952	0.9530414180526208	1	not_sig
143B_201-Gal	XM_006718881.1	5.959764838696982	-0.7560886254563968	4.411347487254423	-0.1713962973084622	0.8639121660212878	1	not_sig
143B_201-Gal	rna51209	4.975168719462215	0	5.389464994236417	0	1	1	not_sig
143B_201-Gal	rna51211	40.595429255326195	-1.1623626544424468	1.279505390998953	-0.9084468597158086	0.3636421776009517	0.7364235536336659	not_sig
143B_201-Gal	NM_001102371.1	663.3786959275546	-0.909404694641923	0.26920620281809177	-3.378097105943828	7.298930127158859e-4	0.00571998824345113	not_sig
143B_201-Gal	NM_024955.5	20.97569478456387	22.854648135415943	6.558373533868966	3.484804276150059	4.924971470759495e-4	0.0040912078911368	sig
143B_201-Gal	XM_006724320.1	16.44375929959928	0.46976392619776136	1.8091534330749632	0.2596595278264032	0.795126414126124	1	not_sig
143B_201-Gal	NM_001018078.2	479.0752497511248	-1.086372777542516	0.7876223075988694	-1.3793067655160909	0.16780019146503214	0.4608530638872861	not_sig
143B_201-Gal	NM_001288803.1	4.048541986930734	-0.6748271280872482	1.480792476393222	-0.4557202571226794	0.6485911532408627	NA	not_sig
143B_201-Gal	NM_004957.5	52.24710243387392	-14.313975360891444	3.462606146983492	-4.133873375509746	3.567000506774953e-5	3.965442987625351e-4	sig
143B_201-Gal	XM_005251864.2	68.59663425675043	-16.54749259104454	2.5726369998715124	-6.43211327205159	1.258419008918393e-10	3.575875274460552e-9	sig
143B_201-Gal	rna41552	42.72255206858504	0.27429112049464294	0.5805037225069172	0.4725053601897868	0.6365661166592536	0.9579243772213136	not_sig
143B_201-Gal	rna41554	44.52661008058824	-0.638050499173545	1.9666572387186487	-0.3244340125019746	0.7456094728584381	1	not_sig
143B_201-Gal	rna41555	177.57314400766896	-0.3304801592619647	0.5273140639897183	-0.6267235824539065	0.5308404427632641	0.8888179643506319	not_sig
143B_201-Gal	NM_003838.4	355.36507343511545	-1.6005814313956124	0.1926707155235736	-8.307341502553243	9.786997818780068e-17	5.85714177154684e-15	sig
143B_201-Gal	NM_001112808.2	5.009321097216284	0	3.8388263526518744	0	1	1	not_sig
143B_201-Gal	NM_001199327.1	16.936466885364364	-0.1941658353537952	1.242225028818597	-0.156304881039512	0.8757927091159594	1	not_sig
143B_201-Gal	NM_002029.3	4.825292872362482	-1.2968781072876574	1.7846391313123735	-0.7266892698547799	0.4674163281008149	0.8381588386084525	not_sig
143B_201-Gal	NM_145246.4	69.35213025061353	-0.5733075765668617	0.32622927376066174	-1.75737624633732	0.07885369937190331	0.2703803318911895	not_sig
143B_201-Gal	XM_005269515.2	298.60373703074583	0.4973784317955789	0.30649082709133507	1.622816697373324	0.10462859525053513	0.33198749338468936	not_sig
143B_201-Gal	XM_005269516.2	82.99624561546581	0.79201571539081	0.394251505414266	2.0089098063394504	0.0445466997618349	0.17551080765328195	not_sig
143B_201-Gal	rna44962	232.57582338196465	0.3030007117477341	0.19159065793930727	1.5815004500048204	0.11376365613517428	0.352428341304655	not_sig
143B_201-Gal	NM_001166133.1	35.721132388196274	1.0544621574909776	0.4845763746068568	2.176049458346946	0.02955156253772045	0.12697435802248122	not_sig
143B_201-Gal	NM_025074.6	659.0825161787751	-0.03685156352671401	0.2279009048672847	-0.161699943877687	0.8715421487384333	1	not_sig
143B_201-Gal	XM_006714314.1	10.974795930082596	-1.871859569272448	6.459304267918619	-0.28979275346563244	0.7719747920039709	1	not_sig
143B_201-Gal	XM_006714315.1	7.39827591948719	-16.508990154711825	6.565208497204216	-2.5146178010556945	NA	NA	not_sig
143B_201-Gal	XM_006714316.1	579.5945834756923	0.9349847734362778	0.9668413955183022	0.9670508294021206	0.3335186243814447	0.7031720133187355	not_sig
143B_201-Gal	XM_006714317.1	9.05451388445243	5.494906491107079	6.564360240663644	0.8370818007622863	NA	NA	not_sig
143B_201-Gal	NM_005479.3	52.649477781621606	-1.7194726702592464	0.23086920392050717	-7.447821714893143	9.489393610963225e-14	4.039616955670797e-12	sig
143B_201-Gal	NM_012083.2	906.5387153941972	-0.03716787478568843	0.08765228212102105	-0.4240377305221892	0.6715382968937723	0.9768471411924062	not_sig
143B_201-Gal	XM_006716723.1	4.676918841027633	0.24052510924315484	2.855506744449557	0.08423202281370193	0.9328719581271424	1	not_sig
143B_201-Gal	NM_207361.4	33.57415392802943	-0.2540306508954438	0.3454341721718094	-0.7353952543209766	0.46209881122669894	0.8327042353657427	not_sig
143B_201-Gal	NM_004477.2	493.2880272950688	0.3639301012883373	0.1542553372623498	2.359270724418326	0.0183108919581198	0.08633862996010427	not_sig
143B_201-Gal	XM_005262879.2	23.37061918364144	0.7394501627518772	1.3618624619898565	0.5429697810096369	0.5871506088804249	0.9282665571831088	not_sig
143B_201-Gal	XM_005262880.1	34.61580933575828	-0.05470205334541668	0.5336556191136277	-0.1025044080605274	0.918356314155096	1	not_sig
143B_201-Gal	XM_006714166.1	122.93478544159198	-8.200384797538967e-4	0.30679091592234614	-0.00267295554462069	0.9978672925788244	1	not_sig
143B_201-Gal	rna79358	201.93878066427715	-0.464108989646439	0.11579039832655172	-4.008181993964302	6.118796060108374e-5	6.416559456572862e-4	not_sig
143B_201-Gal	NM_002031.2	20.055121751202517	0	2.4844166644398076	0	1	1	not_sig
143B_201-Gal	XM_005266880.2	7.947589117830908	0	6.614485588100421	0	1	1	not_sig
143B_201-Gal	XM_005266881.1	5.97806551473596	0.8951688229725089	3.4549631047595373	0.2590964927351408	0.7955607908192637	1	not_sig
143B_201-Gal	XM_005266882.2	4.1141874310871405	-4.7264934046636276	2.8418291103990176	-1.663187060533695	0.09627499694527204	NA	not_sig
143B_201-Gal	NM_001244959.1	69.82526295501916	0.6310203805626381	1.1947390414591863	0.5281658660722643	0.5973842184247721	0.9351001392520611	not_sig
143B_201-Gal	NM_174938.5	671.2846571071138	0.4214255032843523	0.6880656925783412	0.6124785871900887	0.5402211609102223	0.895420939792568	not_sig
143B_201-Gal	XM_005251882.1	236.15745499032897	2.129464604075881	1.2979706557212825	1.640610744695563	0.10087824315646415	0.32405708294954716	not_sig
143B_201-Gal	NM_018027.3	2650.964093140228	-0.32368105565914523	0.06979458646985337	-4.637624091360638	3.5243701822210546e-6	4.8708630965556775e-5	not_sig
143B_201-Gal	XM_005252489.2	6.526837357778717	-3.8767185867664726	3.5859254612722897	-1.0810929085489158	0.27965578756103227	0.6358875161453273	not_sig
143B_201-Gal	XM_005252490.2	417.002531197653	-0.06851980333910798	0.26902320895876997	-0.25469848346656665	0.7989559876449436	1	not_sig
143B_201-Gal	XM_005252494.2	259.88334274450654	0	1.909284819711784	0	1	1	not_sig
143B_201-Gal	XM_005252495.2	31.30244753654874	0.6516472579154325	0.6461373130066385	1.0085275138857943	0.3132012859698925	0.6786178252235393	not_sig
143B_201-Gal	XM_006717460.1	22.337618513836368	-0.3674835900314049	3.8828733595481015	-0.09464217758422426	0.9245990473066366	1	not_sig
143B_201-Gal	XM_006717462.1	379.18240091665297	0.31853665574963386	0.3309944486962203	0.9623625320737028	0.33586752774980894	0.7056143766026276	not_sig
143B_201-Gal	XM_006717463.1	137.29763826776312	5.341106172148417	4.36563049120582	1.2234443989035737	0.22116189257475405	0.5527611995395075	not_sig
143B_201-Gal	XM_006717464.1	5.1096778420891145	-1.5423772087273024	5.257576887517042	-0.2933627489860086	0.7692448954669383	1	not_sig
143B_201-Gal	XM_005264720.1	3.426261629433494	0.6358449100487129	5.339461794403764	0.119084082728176	0.9052087411456732	NA	not_sig
143B_201-Gal	XM_005264721.1	5.574454812089149	0	6.662561617853725	0	NA	NA	not_sig
143B_201-Gal	XM_005264722.1	15.976401046711644	0	5.69832107147954	0	1	1	not_sig
143B_201-Gal	XM_006713063.1	622.1053982203753	0.47690105533804544	2.1580945330316412	0.22098246765312263	NA	NA	not_sig
143B_201-Gal	XM_006713064.1	156.21506404516035	0.7150315126325834	1.7842456871736634	0.40074722767873405	0.6886062357875261	0.9842095634997376	not_sig
143B_201-Gal	NM_001286490.1	61.56068850084758	-0.4344693796533795	0.9648862446916692	-0.45028041600097113	0.6525082582770557	0.9673045318996636	not_sig
143B_201-Gal	NM_001286491.1	31.171535198275972	1.842097934585474	2.475522229589053	0.7441249820209734	0.4568008669576263	0.8286716562069127	not_sig
143B_201-Gal	NM_032892.4	1148.2474029837942	0.13993170924684875	0.22656891098542947	0.6176121368030395	0.5368310422687197	0.8934261904267002	not_sig
143B_201-Gal	XM_005254729.1	5.722263379711762	0	6.662561618131384	0	NA	NA	not_sig
143B_201-Gal	XM_005254730.1	117.62356795833831	-0.2884359171049454	1.4093560794582611	-0.20465794365879245	0.8378393809321414	1	not_sig
143B_201-Gal	rna61135	34.54098752393952	-0.4908341568947928	1.684897900360359	-0.291313887203382	0.7708112673651182	1	not_sig
143B_201-Gal	NM_001042481.2	116.03697845511626	0.3234245684475007	0.8098402454105653	0.39936835725363823	0.6896218058508807	0.984359118896969	not_sig
143B_201-Gal	NM_001267046.1	5131.543921409668	-0.43789329358095935	0.14144055248188975	-3.0959529349761827	0.00196181497742922	0.01344750706995538	not_sig
143B_201-Gal	NM_001267047.1	1074.4533947026175	0.31364673388236197	1.1025084446705689	0.28448465442464715	0.776038992434566	1	not_sig
143B_201-Gal	NM_152330.3	9580.726263422475	0.889981179457281	0.12275808625498978	7.249878249231061	4.171464334836511e-13	1.6171233388759684e-11	not_sig
143B_201-Gal	XM_006720029.1	407.9895070400783	-1.929228653225134	0.8445316445739434	-2.284376986487473	0.0223493848874171	0.1015091739969612	not_sig
143B_201-Gal	XM_006720030.1	76.02805910796822	0.8253798998784447	2.4077341624877864	0.34280358385812104	0.7317462296228201	1	not_sig
143B_201-Gal	rna58377	27.73153803081478	-0.1627128993562016	0.43888583034637896	-0.3707408353279138	0.7108305721830903	0.9945240305906934	not_sig
143B_201-Gal	NM_031904.3	297.65351263001435	-2.444982025041764	0.9400755807938732	-2.600835587046129	0.00929970118358607	0.04970267869337178	sig
143B_201-Gal	XM_005274349.1	353.99507684098285	-0.22485948855690455	0.26565271420919645	-0.8464415250801164	0.39730648161401705	0.7716454624045673	not_sig
143B_201-Gal	NM_014907.2	4.244231122874253	-1.1456311781843889	1.0712385335203685	-1.0694454524703727	0.2848689956318647	NA	not_sig
143B_201-Gal	NM_032428.1	18.932185364104907	-0.93702068973174	0.7836806203757717	-1.195666532218753	0.2318267167067171	0.5681284290812959	not_sig
143B_201-Gal	XM_006724709.1	12.144718820313104	-0.7455800064565014	1.8666335763113056	-0.399424941198078	0.6895801194447595	0.984359118896969	not_sig
143B_201-Gal	NM_014728.3	864.7317875717858	-2.334715119350292	1.4526814692140426	-1.6071762246774333	0.10801571596141823	0.34003775408420794	not_sig
143B_201-Gal	XM_005274632.1	123.61869360626386	-2.961855550855195	1.8333139365138196	-1.6155746661084025	0.10618630493588026	0.3357779133795838	not_sig
143B_201-Gal	XM_006724524.1	11.150836406776117	1.4316220315461892	3.69389287027548	0.3875645780272514	0.698338286522797	0.988718316293992	not_sig
143B_201-Gal	NM_001013660.2	1.6845793778947529	0	6.662561618160072	0	1	NA	not_sig
143B_201-Gal	XM_005270861.1	211.11974957176605	-0.2367389137152304	0.234675675457506	-1.008791870967036	0.31307446045674686	0.6786178252235393	not_sig
143B_201-Gal	rna3894	1.4277155558042334	0	6.6625616180358405	0	1	NA	not_sig
143B_201-Gal	NM_001278351.1	13.531803250001444	-6.9785868812507035	3.9730037486001217	-1.7565014590559074	0.07900282251042706	0.2707468187863986	not_sig
143B_201-Gal	NM_001278353.1	7.365538407738561	0	6.662561617968144	0	1	1	not_sig
143B_201-Gal	NM_001278354.1	82.04220509437687	-19.996980625614423	3.232217706605846	-6.186767860576219	6.14102943332195e-10	1.5620508012921064e-8	sig
143B_201-Gal	NM_001278355.1	207.73002411932137	-1.3944756848336124	1.8615749770042431	-0.749083814543793	0.4538066897713699	0.8256752981429498	not_sig
143B_201-Gal	NM_001278356.1	1520.4532870971343	0.7942510169643148	0.15731850519154347	5.0486814376813	4.448698418004611e-7	7.294442856614828e-6	not_sig
143B_201-Gal	NM_006654.4	59.151170956489935	6.679706327554096	2.7653218441851073	2.4155258244533524	0.01571250824263999	0.07617224129145758	not_sig
143B_201-Gal	NM_006653.4	79.67482959332075	0.3217245583381089	0.2684690193846559	1.1983675400443496	0.23077396347415977	0.5668138068327999	not_sig
143B_201-Gal	XM_006714969.1	6.262485747375949	-5.669713230687168	2.643429765661375	-2.144832181409832	0.03196626717178459	0.13485843678567763	not_sig
143B_201-Gal	NM_023037.2	601.0799932396594	0.03366615798363604	0.20884815120818645	0.1611992147829767	0.8719364995427978	1	not_sig
143B_201-Gal	XM_006719749.1	29.016062489703884	-5.950893416924444	4.01149189572423	-1.4834614082774	0.13795186246510527	0.4025960316825385	not_sig
143B_201-Gal	NM_015030.1	993.1705396750322	-0.7920628485447108	0.3240823145145948	-2.4440175013284806	0.01452472192384515	0.0715438873585404	not_sig
143B_201-Gal	XM_005248083.2	13.538918015901	0.2527128898976875	2.128285192142598	0.1187401438635558	0.9054812313100996	1	not_sig
143B_201-Gal	XM_005248084.2	76.75339156327217	-0.5620038305434838	0.6628295347718901	-0.8478859209810181	0.3965015060775463	0.7708428129325066	not_sig
143B_201-Gal	XM_005248085.2	38.93512545098647	-2.74142411263395	6.110167441712881	-0.44866595535808074	0.653672647202646	0.9678224409348752	not_sig
143B_201-Gal	XM_005248087.2	489.50912036486625	-0.07131127911049909	0.3422158631368986	-0.20838098636582497	0.8349315011579576	1	not_sig
143B_201-Gal	XM_005248090.2	81.58395042955549	1.2138433791694252	1.6068458165804396	0.7554199454883788	0.44999704938943846	0.8222057198448621	not_sig
143B_201-Gal	XM_005248091.2	45.57754441260285	-1.7020631841753646	1.6204056939577565	-1.0503932382625514	0.29353735316966223	0.6533181470664415	not_sig
143B_201-Gal	XM_005248093.2	407.5981028370977	-0.4289874479599992	0.3129249565470144	-1.3708956060701645	0.17040750128017637	0.4656896855478851	not_sig
143B_201-Gal	NM_001463.3	7.975025534765978	1.116782430792009	1.0778101524777273	1.0361587597079969	0.3001280829150035	0.6618053071193862	not_sig
143B_201-Gal	NM_001256141.1	48.76983372402005	0	1.7733732744057136	0	1	1	not_sig
143B_201-Gal	NM_003088.3	2879.3270991192912	-0.506574145721554	0.17220055439408943	-2.9417683787604667	0.00326343920360918	0.02082582811818139	not_sig
143B_201-Gal	NM_012418.3	5.830881343425221	-0.8926231420294505	2.284814507860626	-0.390676415507031	0.6960364338566777	0.9876319118149444	not_sig
143B_201-Gal	XM_005257195.2	2.4382710209445917	3.9122490899793982	6.577655050042262	0.5947786954796698	0.5519914102249682	NA	not_sig
143B_201-Gal	XM_005257196.2	17.968280189195625	0.6816927406236383	0.8462646359822475	0.8055314042898732	0.4205130916347426	0.7948406913366884	not_sig
143B_201-Gal	NM_020369.2	3.221234708708253	1.8616179173769072	0.9324861098677364	1.9964028393312567	0.0458900920125546	NA	not_sig
143B_201-Gal	NM_024333.2	164.29455106108654	-0.8741999571013972	0.2151383505690317	-4.063431530404393	4.835651148052184e-5	5.20897403687531e-4	not_sig
143B_201-Gal	rna73716	4.439807437678613	-6.3327717380188036	6.561129354915615	-0.9651953795537156	0.3344469607774708	NA	not_sig
143B_201-Gal	NM_001145313.2	101.51331955705612	0.7923732241976523	0.5542788557774828	1.429557010768878	0.15284420128943033	0.4323017261491948	not_sig
143B_201-Gal	XM_005252260.2	104.83081209730732	8.809608487494109e-4	0.5481476869338844	0.00160715965742215	0.9987176726746316	1	not_sig
143B_201-Gal	NM_000145.3	67.13203506230325	-0.6503702728255211	0.13624383403116716	-4.77357582785539	1.8098336137682537e-6	2.639525920739453e-5	not_sig
143B_201-Gal	NM_181446.2	1.9146828592593923	-1.013789281601755	6.473475570915042	-0.15660664360218685	0.8755548663203672	NA	not_sig
143B_201-Gal	NM_152597.4	38.2198809676489	0.34885512448775513	0.6935767760159891	0.5029798236492753	0.6149784576594919	0.944911254545884	not_sig
143B_201-Gal	XM_005254208.1	5.091600224251281	-0.01847629400945012	4.242040289710037	-0.00435552063337735	0.9965248083200954	1	not_sig
143B_201-Gal	XM_005254209.2	2.607583077392991	0	6.55668559796286	0	1	NA	not_sig
143B_201-Gal	NM_173651.2	9.612857380333097	0	1.757126905786017	0	1	1	not_sig
143B_201-Gal	NM_006350.3	540.5264175245247	0.16043359076674713	0.3772670629439696	0.4252520469579773	0.6706529464490262	0.9768448217287642	not_sig
143B_201-Gal	NM_013409.2	2116.507132081699	0.7236552270059801	0.3685827228451592	1.9633454911286932	0.04960604291796614	0.19065012184910177	not_sig
143B_201-Gal	XM_005248400.2	791.9121759582042	1.4044368185906977	0.25768954929680093	5.450111665076101	5.033820393158906e-8	9.600427363520817e-7	not_sig
143B_201-Gal	XM_005248401.2	4152.131861650179	-0.05503218391447657	0.1653573554120897	-0.33280759587216413	0.739279524116866	1	not_sig
143B_201-Gal	XM_005248403.2	181.7755143520523	4.686620277375289	2.5667030873288392	1.8259300425171665	0.06786080020482742	0.24168514194495913	not_sig
143B_201-Gal	NM_007085.4	39435.90978147714	-0.5615729129185244	0.05803536411071423	-9.676391654013065	3.79887525813573e-22	3.9680659062064046e-20	not_sig
143B_201-Gal	NM_005860.2	1757.0040507098518	-0.5723670600509484	0.12379759832842044	-4.623410048170126	3.7748247525302463e-6	5.166369188146037e-5	not_sig
143B_201-Gal	NM_015082.1	4.621745409915247	-2.376800406368998	1.0353153726635465	-2.295725987584078	0.02169155357899233	0.0990397312251796	not_sig
143B_201-Gal	rna13337	8.30855618475046	-0.1378236012060211	0.6165294847455544	-0.22354746142092752	0.8231094486890749	1	not_sig
143B_201-Gal	NM_002032.2	88042.52546544223	-0.6114299805603136	0.1433506274174608	-4.265275929206282	1.996552995623421e-5	2.347380338053967e-4	not_sig
143B_201-Gal	NM_000146.3	109541.38420571492	-0.4907683615413247	0.12884277105544734	-3.8090484822786306	1.3950260478962935e-4	0.00134191335291563	not_sig
143B_201-Gal	NM_001080432.2	2131.4214872510865	0.5397077805752316	0.0727569025177585	7.417959834718084	1.1893815499010476e-13	4.978632009066314e-12	not_sig
143B_201-Gal	rna65309	3.194289257996558	0.975351919675207	1.7032503312951075	0.5726415558267202	0.5668874167041951	NA	not_sig
143B_201-Gal	NM_001282157.1	9.386185575868083	1.2729605867482074	6.458013758864362	0.1971133283822636	0.8437388535043272	1	not_sig
143B_201-Gal	NM_012280.3	357.23722798675726	-0.441739326432692	0.9683374225873312	-0.45618326435468626	0.64825819891864	0.964500854420728	not_sig
143B_201-Gal	XM_005272595.1	391.32200483020296	-0.1761555134788671	0.27134108492322034	-0.6492032473766834	0.5162070129978635	0.8773710970098909	not_sig
143B_201-Gal	rna84851	451.0293322125992	0.03079875052446505	0.26543801318711086	0.11602991656946512	0.9076288319265122	1	not_sig
143B_201-Gal	rna84852	4.2906334839408515	0	6.66256161826195	0	1	NA	not_sig
143B_201-Gal	rna84853	84.48606609482238	-5.9593312065217	1.9663987833989955	-3.0305812111115977	0.00244083536703529	0.01626646804048158	sig
143B_201-Gal	NM_013393.1	1028.0132023571978	-0.4856593806252539	0.08624372347695482	-5.631243191338172	1.78915233309272e-8	3.671382895792446e-7	not_sig
143B_201-Gal	NM_017647.3	1983.2010398785596	0.037328321575316153	0.0750002718203925	0.4977091505042602	0.618689057563176	0.9472947994123292	not_sig
143B_201-Gal	rna85544	58.78477145223435	-0.7590445167753553	0.29454657263027184	-2.5769932068710313	0.00996639092714884	0.05259923090019466	not_sig
143B_201-Gal	NM_003902.3	962.6572957050722	0.7129602708570786	0.17748461459694145	4.017025771367142	5.893728087445844e-5	6.21520416494289e-4	not_sig
143B_201-Gal	XM_005271309.1	23.884570133994888	16.783805808818343	3.629849483533446	4.623829689070273	3.767192117957498e-6	5.159016623521759e-5	sig
143B_201-Gal	XM_006711021.1	29.762389818038333	-0.8586418801191469	1.9885361511459063	-0.4317959618809792	0.6658897146940193	0.974616388154911	not_sig
143B_201-Gal	XM_006711022.1	2419.6204114423476	0.833499222997759	0.11621632297303984	7.171963470149681	7.392967167456826e-13	2.783729852444119e-11	not_sig
143B_201-Gal	NM_003934.1	1279.696386121365	-0.220974658982843	0.16568918967824478	-1.3336697427995043	0.18231211511509723	0.48753999403093895	not_sig
143B_201-Gal	XM_005272232.1	842.3718564626454	-0.3747241957480328	0.17503475450091702	-2.1408559506738967	0.03228565632204742	0.13601512051872544	not_sig
143B_201-Gal	XM_006717312.1	125.72857875417046	-0.2031993199139533	0.6945055502279711	-0.2925812757684272	0.7698422275446506	1	not_sig
143B_201-Gal	XM_006717313.1	60.57628715486184	-1.173749274359606	0.34936299962274686	-3.3596839837849375	7.803167450176052e-4	0.00606459056186262	not_sig
143B_201-Gal	XM_006717314.1	28.595145324865555	-0.6370795929612448	2.2803098131311725	-0.27938291073108557	0.7799509844150097	1	not_sig
143B_201-Gal	NM_000147.4	577.982882953162	-0.4512976812268075	0.3382568124176885	-1.334186525324235	0.1821427344462761	0.4872256060912776	not_sig
143B_201-Gal	XM_005245821.1	13.703328932588413	0.22804036038789585	2.3960591783845424	0.09517309190236442	0.9241773425016814	1	not_sig
143B_201-Gal	NM_032020.4	3350.2253258066617	-0.01564197304413022	0.07589557521856616	-0.20609861640924437	0.8367138795179426	1	not_sig
143B_201-Gal	NM_145059.2	104.91215582670102	2.399251168974876	1.747230379084585	1.3731739086587424	0.16969828883906785	0.4644118384097097	not_sig
143B_201-Gal	XM_006721162.1	16.905273395753696	-2.0689125196866973	2.4920301278252124	-0.8302116802625622	0.4064191124857563	0.7811916864801188	not_sig
143B_201-Gal	XM_006721163.1	49.20427550275976	0.71393642644982	0.7499076367331822	0.9520324790396012	0.341080510306457	0.7120123989238715	not_sig
143B_201-Gal	NM_173794.3	325.30157889071415	0.05832059434513458	0.14500674452353907	0.402192287929527	0.6875425174793628	0.9839105847627416	not_sig
143B_201-Gal	NM_023934.3	2359.3049453756676	0.24187622234672904	0.12299840477281931	1.9664988565785029	0.04924101427795121	0.18957914613147395	not_sig
143B_201-Gal	NM_001098483.1	28.091128200494783	0	1.678893767924859	0	1	1	not_sig
143B_201-Gal	NM_198472.2	18.81451113635168	0	1.7065630607551163	0	1	1	not_sig
143B_201-Gal	NM_002569.2	1514.622701718039	-0.01004244597434502	0.6722573314639847	-0.01493839561775464	0.9880813280616012	1	not_sig
143B_201-Gal	XM_005254931.2	1950.4086821344736	-0.3395896625604596	1.7431882580868332	-0.19480951697848323	0.8455420715621891	1	not_sig
143B_201-Gal	XM_005254932.2	125.67760920758452	0.12521354153640904	1.3612297749640851	0.09198560290066582	0.9267094783125484	1	not_sig
143B_201-Gal	NM_001170634.1	11.036900439422046	1.0208533532267223	1.2723343930830455	0.8023467405868443	0.4223524120750819	0.7969747501689947	not_sig
143B_201-Gal	NM_001170937.1	110.23667305737354	-5.081564537340849	6.467041084605962	-0.7857634536197584	NA	NA	not_sig
143B_201-Gal	NM_004960.3	1041.072518143147	0.07880413904229427	0.8235384812472301	0.09568968644057436	0.9237670323384636	1	not_sig
143B_201-Gal	XM_005255233.2	1946.737950526948	-0.02132329622553875	0.1185766847255837	-0.17982705685258635	0.8572883415711071	1	not_sig
143B_201-Gal	XM_006723127.1	32.25469824047385	-0.5698237153190151	0.3559089690831192	-1.6010378069060072	0.10936854566458094	0.3429816575772832	not_sig
143B_201-Gal	NM_032664.3	406.58890947573286	-0.12000428116159438	0.1428109474755314	-0.8403016945332946	0.4007392515654023	0.7748621497037843	not_sig
143B_201-Gal	XM_005273665.1	60.47582597918622	-0.27101556251305803	2.178193543192827	-0.12442216779129718	0.9009810223653678	1	not_sig
143B_201-Gal	XM_005273666.1	76.1226042241099	-0.00154099038709964	1.4967406185593986	-0.00102956408611589	0.9991785268564582	1	not_sig
143B_201-Gal	NM_001284194.1	39.01537713659699	0.18102482462275085	0.631561073678066	0.28663075063905386	0.7743950663286834	1	not_sig
143B_201-Gal	NM_173540.2	644.7948190086089	-0.19831251052221835	0.11455076447435748	-1.7312194417228108	0.08341263307795832	0.2816666657943419	not_sig
143B_201-Gal	XM_006717656.1	45.25049921143339	-0.5372522847877705	0.34696828437592897	-1.5484190024863338	0.12152144904096614	0.3686057754596814	not_sig
143B_201-Gal	NM_000149.3	3.3917623023819994	2.28071252987795	2.112195191206711	1.0797830330136124	0.2802388084147777	NA	not_sig
143B_201-Gal	NM_001097641.1	2.2521388542826783	1.3819353015597675	6.485604036057285	0.2130773469790596	0.8312666334102351	NA	not_sig
143B_201-Gal	NM_002033.3	570.1712350112778	-0.18474822130092547	0.05681628061130243	-3.251677500061023	0.00114726115450587	0.00847422038564793	not_sig
143B_201-Gal	NM_178155.2	15.877537341290838	0	2.0900438834104547	0	1	1	not_sig
143B_201-Gal	XM_006720096.1	1225.8393828545338	0.07691829841304275	0.05465824508817465	1.4072588369596972	0.1593506505150118	0.4448214509025297	not_sig
143B_201-Gal	rna58758	19.51164492637653	0.0939638173459976	1.837704199722453	0.05113108919280311	0.9592210627923328	1	not_sig
143B_201-Gal	rna58763	565.1389617277817	-0.23371412026130145	0.16771671207004507	-1.3935052588181749	0.16346705589034477	0.452746417624911	not_sig
143B_201-Gal	rna58761	35.292301953047335	-1.7936607762353045	0.2878723785770625	-6.230749838179238	4.6420787119259134e-10	1.2101049092833328e-8	sig
143B_201-Gal	NM_001171937.1	2.235548489686318	-2.1479204230363425	5.670316473977636	-0.3788008011358157	0.704835792414503	NA	not_sig
143B_201-Gal	NM_025129.4	111.70661239242268	-0.9227141750916472	0.9887799808500214	-0.9331845233136906	0.3507247041710917	0.7230161976799462	not_sig
143B_201-Gal	XM_006723397.1	42.17462914557824	0.7677681860322743	1.7300668103781465	0.4437795011306301	0.6572020102773428	0.9696120160783004	not_sig
143B_201-Gal	XM_006723399.1	12.109327435783989	-0.3652179833077438	1.2464394167496229	-0.29300901303340804	0.7695152624953493	1	not_sig
143B_201-Gal	XM_006723400.1	12.27340511359258	0.22401004505185756	1.4888995976567294	0.1504534257410041	0.8804068932710821	1	not_sig
143B_201-Gal	XM_006723401.1	20.173647638031294	0.04523376115387007	1.4998018630423813	0.0301598246198417	0.9759395892530968	1	not_sig
143B_201-Gal	XM_006723402.1	8.22468757526012	3.762854617586574	2.6954165602382236	1.3960196999212653	0.16270856291166702	0.4511805563095964	not_sig
143B_201-Gal	rna77291	2.78767541552611	-4.5933126225870256	3.1564128292216167	-1.4552318949101961	0.14560507378991333	NA	not_sig
143B_201-Gal	NM_000144.4	392.6494580161675	-0.3073377444067865	0.12953488941878133	-2.372625211522553	0.01766217555988886	0.0838493434996765	not_sig
143B_201-Gal	NM_001161706.1	40.463607907504496	-0.01468813999068747	0.31006253933729655	-0.04737154001925146	0.9622171113212458	1	not_sig
143B_201-Gal	NM_181425.2	52.50919064511246	-0.9551834689741064	0.4653674908672391	-2.0525358726585456	0.04011761248773152	0.16151562686441806	not_sig
143B_201-Gal	NM_001013438.2	21.281708335432395	-1.0172167681822508	3.124391111674672	-0.32557280181130177	0.744747592936391	1	not_sig
143B_201-Gal	NM_001013439.2	125.75713460582664	0.736521555332263	0.4771374516246731	1.5436255377237234	0.12267907466422064	0.3711048176676471	not_sig
143B_201-Gal	XM_005247814.1	1263.5354728656068	0.3970233815417774	0.12797765237378975	3.102286799121572	0.00192031815594066	0.01319567517518981	not_sig
143B_201-Gal	XM_005247815.1	3521.477694479308	0.4358009710777163	0.06677689449602278	6.526223993595158	6.744843055187577e-11	1.9699307315358206e-9	not_sig
143B_201-Gal	XM_005247816.1	2605.1004477836536	0.5036679987337329	0.1027833228753628	4.90028911932037	9.56957250358312e-7	1.4757942230064414e-5	not_sig
143B_201-Gal	XM_006713775.1	12.289906412133902	0	5.626062474287262	0	1	1	not_sig
143B_201-Gal	NM_004860.3	3515.5749049581723	0.30315002204400027	0.06403231250577349	4.7343288127641285	2.19781178263132e-6	3.163446854209113e-5	not_sig
143B_201-Gal	rna67485	398.25916617823225	-0.33487351071664745	0.4188979631084584	-0.7994154667921938	0.42404954501029773	0.7986481768456395	not_sig
143B_201-Gal	NM_001278717.1	5.778241537027822	0	2.082020834003756	0	1	1	not_sig
143B_201-Gal	NM_001278718.1	34.20383858655882	0	1.6862030482853736	0	1	1	not_sig
143B_201-Gal	NM_005031.4	4.6217155129171505	0	2.3422172911168704	0	1	1	not_sig
143B_201-Gal	NM_021902.3	26.242899515187855	0	1.6885302854932909	0	1	1	not_sig
143B_201-Gal	NM_001164605.1	8.530503981485708	2.6932998409930575	2.3225107846832493	1.1596500902192268	0.246191298255971	0.5898134400054386	not_sig
143B_201-Gal	NM_014164.5	3004.8085953127165	0.30504970821218236	0.11993768390352988	2.5434016923116896	0.01097789436496778	0.05680163985822108	not_sig
143B_201-Gal	NM_144779.2	373.9468670428227	0.2525504515478668	0.24092384260063313	1.0482584405998645	0.2945195517001866	0.6544840410832611	not_sig
143B_201-Gal	XM_006723245.1	94.69110148762464	-1.7329331117642264	1.62322099046609	-1.0675891464825338	0.2857058815996134	0.643447074177281	not_sig
143B_201-Gal	XM_006723246.1	31.264679352771303	-0.8240925184703751	2.307443397166288	-0.35714528013229796	0.7209830480822697	0.9988043106378128	not_sig
143B_201-Gal	XM_006723247.1	76.37191080604613	0.0400669899796274	0.22827027242787432	0.17552434468788403	0.8606676434141366	1	not_sig
143B_201-Gal	rna75564	30.1706276312651	-0.5808042019127064	0.3987011352517549	-1.4567407778911008	0.14518794894886122	0.4168922054322885	not_sig
143B_201-Gal	NM_001164831.2	88.9409040269092	-0.55581066007347	0.2084110525996448	-2.6668962760875057	0.00765552948553532	0.04212781859820683	not_sig
143B_201-Gal	NM_022003.3	18.110364419268834	-2.380420085751092	1.4985785099369182	-1.5884520363576375	0.11218415867683657	0.3488764973214041	not_sig
143B_201-Gal	NM_199335.3	2.7098448817377374	0	2.917452152334249	0	1	NA	not_sig
143B_201-Gal	NM_024513.3	2827.05342566583	0.13887917157050728	0.09072280620380298	1.5308077139779397	0.12581692256561705	0.37811274151521174	not_sig
143B_201-Gal	XM_005265484.1	2.2112473322857085	5.1129937625998565	5.518073062007395	0.9265904429217224	0.35413921886514804	NA	not_sig
143B_201-Gal	XM_006713333.1	572.1939595968444	-2.5745347328561277	1.2577177388639544	-2.0469892832883163	0.04065913678090777	0.1633605990652375	not_sig
143B_201-Gal	rna16248	571.2309924854392	0.3690913460932001	0.35009822150743386	1.05425084567407	0.29176808672320953	0.65103018666019	not_sig
143B_201-Gal	NM_002037.5	621.9755479427189	-0.08387136745328788	0.24419712427687756	-0.34345763776559535	0.7312542048340105	1	not_sig
143B_201-Gal	XM_005266887.1	462.0180599457151	-0.5666934236399053	0.8386210137167401	-0.6757443641059494	0.49920296367578654	0.8653264136792019	not_sig
143B_201-Gal	XM_005266888.1	6.533693768600479	5.4658509658378	6.56450642431251	0.8326370046031647	0.4050494825037406	0.7797880817653821	not_sig
143B_201-Gal	XM_005266889.1	72.59665783340482	0	5.123305898853189	0	1	1	not_sig
143B_201-Gal	XM_005266890.1	366.3451949750958	0.00789452615770458	0.30125048565313	0.026205853712032198	0.9790931469001972	1	not_sig
143B_201-Gal	XM_005266892.1	74.26432165086148	1.194477463569414	1.4710154850075323	0.8120087624796808	0.41678660354488695	0.7911356856721854	not_sig
143B_201-Gal	XM_006715429.1	1184.2769476839278	0.41879623751102785	0.23405539918857515	1.7893038954149894	0.07356588706120167	0.2569538731906234	not_sig
143B_201-Gal	NM_001011537.2	344.50209551520476	1.4610419616052297	1.415495024852685	1.032177390914733	0.3019890244613142	0.6639298273031302	not_sig
143B_201-Gal	NM_032288.6	4640.639506526969	-0.05959681851845207	0.06377212764358316	-0.9345276803611364	0.3500317643509876	0.722268844271612	not_sig
143B_201-Gal	rna20025	176.4654026734709	2.1469849952299933	0.5456477161703301	3.934745682248558	8.328483700826024e-5	8.454931761777378e-4	sig
143B_201-Gal	NM_003505.1	567.7318682445297	-0.04817554821448074	0.07649490551900168	-0.6297876687031624	0.5288335146608732	0.8876044430203438	not_sig
143B_201-Gal	NM_001466.3	1720.8813263225484	-0.4886535007360709	0.11011315935328876	-4.4377393547329564	9.090860666011912e-6	1.148099626904902e-4	not_sig
143B_201-Gal	NM_017412.3	262.7121377100612	0.2292809558580155	1.604591640428735	0.1428905336916459	0.8863766348737843	1	not_sig
143B_201-Gal	NM_145866.1	120.71623441460176	-0.40205868913287046	1.1602791783884046	-0.34651892115423355	0.7289527669767029	1	not_sig
143B_201-Gal	NM_012193.3	2544.9839354225437	-0.90573072268425725	0.0965435540553726	-9.38157634185266	6.499365837726551e-21	5.924795637607533e-19	not_sig
143B_201-Gal	NM_003468.3	319.77129096251986	0.2455030622772882	0.1238968547109381	1.9815116602440617	0.04753392305250163	0.1845569388935711	not_sig
143B_201-Gal	NM_001164615.1	116.6733379013601	2.7297378210280607	1.0638430692003953	2.5659215161121307	0.0102902108537889	0.05395485412112137	not_sig
143B_201-Gal	NM_001164616.1	9.748084847602234	-4.887552562979429	3.995906461405912	-1.2231398833244465	0.22127686692553936	0.552842995578763	not_sig
143B_201-Gal	NM_003506.3	2447.544694749897	-0.5574796915420197	0.08408807409707768	-6.629711734132746	3.3634305903055513e-11	1.0213421396833626e-9	not_sig
143B_201-Gal	rna37900	259.72489797482996	0.8037845760488502	0.9569885640415834	0.8399103252125424	0.4009586679578827	0.7751203381428969	not_sig
143B_201-Gal	NM_003507.1	2927.330511073505	-0.393995173689088	0.06495691363221195	-6.065484821521861	1.3155619487484651e-9	3.1967376077181336e-8	not_sig
143B_201-Gal	NM_031866.2	275.76876626048113	-0.3878946207713413	0.13241566939557484	-2.929370991680417	0.00339648770725264	0.02153586747485773	not_sig
143B_201-Gal	NM_001136197.1	26.91666267377909	1.323020672616852	3.799922991844216	0.348170390678036	0.7277122230866502	1	not_sig
143B_201-Gal	NM_001136198.1	36.32264240100803	-1.294099311485636	2.0978441819029716	-0.6168710348695907	0.5373197933010054	0.8936769548299973	not_sig
143B_201-Gal	NM_016263.3	502.8842737524574	-0.5748878101672384	0.19598940622086744	-2.933259614651707	0.00335423285853237	0.02130580004341425	not_sig
143B_201-Gal	XM_005259573.2	31.91598685514597	6.06372657843683	3.0057937497592317	2.017346193138682	0.04365939818583018	0.17277503345881562	not_sig
143B_201-Gal	NM_015714.3	240.156763507824	0.6514343191509838	0.21553870255505905	3.022354275258644	0.00250816813873124	0.01665860746130534	not_sig
143B_201-Gal	NM_017769.3	549.2485332504049	0.4246874609365425	0.15529703274378517	2.7346785281931805	0.00624412246502476	0.03560270180841261	not_sig
143B_201-Gal	XM_005267836.1	88.8014950955487	-0.02427061319271508	0.3820873945608879	-0.0635211041720127	0.9493515544785236	1	not_sig
143B_201-Gal	NM_005754.2	4861.761706252961	0.1909289578208793	0.05317478064811981	3.5905922975844047	3.299273710625735e-4	0.00287517240089369	not_sig
143B_201-Gal	NM_198395.1	820.3612289899811	-0.44795439105782736	0.2173916234150858	-2.0605871745228512	0.03934244137204131	0.1591615854825168	not_sig
143B_201-Gal	XM_006714749.1	1582.250412212053	0.3587760881772099	0.3003465941414743	1.1945402251114363	0.23226671556869743	0.5687073560355892	not_sig
143B_201-Gal	XM_006714750.1	479.7389019750904	4.745934393803606	1.7271142746601498	2.747898308429811	0.00599786084218427	0.034446580084729	sig
143B_201-Gal	NM_012297.4	480.8906381838679	0.3403583399231901	0.5047924727604246	0.67425399206522	0.5001498487341178	0.8659975355618869	not_sig
143B_201-Gal	NM_203504.2	6455.760502573324	0.2779373731569137	0.06678907861289045	4.161419485479638	3.1627550796946966e-5	3.5554598957683977e-4	not_sig
143B_201-Gal	XM_005263382.1	700.932017473067	0.3009012737741068	0.20726396566381763	1.4517780397108149	0.14656333192202892	0.4194801338100744	not_sig
143B_201-Gal	XM_005263383.1	252.37292401488185	-1.4210344485820146	0.3787145581291463	-3.7522572557071454	1.7524949259333685e-4	0.00165162032242726	not_sig
143B_201-Gal	XM_005263384.1	19.08501330232384	0.5626563515770282	3.506937650983871	0.1604409338213284	0.8725337467168751	1	not_sig
143B_201-Gal	XM_005263385.1	49.96024768209802	1.5279120540087103	1.9810709388635124	0.7712555991989024	0.4405554445358765	0.8143037874428815	not_sig
143B_201-Gal	XM_005263386.1	4.197039229201358	0	6.662561617977951	0	1	NA	not_sig
143B_201-Gal	NM_138387.3	753.0954220898728	-1.3088824751744486	0.17066041614848643	-7.669514142257977	1.7264906738137064e-14	8.261523347313859e-13	not_sig
143B_201-Gal	XM_006722179.1	41.02853956536141	-1.6014296924443412	0.6189477269478615	-2.5873423921294108	0.00967194312525319	0.05136261184124058	not_sig
143B_201-Gal	rna69516	45.205703536293385	-1.36880252943053	0.833142851804419	-1.6429385746585718	0.10039564285405606	0.322713562341247	not_sig
143B_201-Gal	rna69517	5.965842314553565	-4.868800676368654	1.7961694641164716	-2.710657748968913	0.00671498983120181	0.03779061807972257	sig
143B_201-Gal	NM_000402.4	694.7088409769177	-1.2191569985126496	0.5067619652554842	-2.405778416890485	0.01613804975656017	0.07785880008714006	not_sig
143B_201-Gal	NM_001042351.2	2257.57333737818	-0.992123281919274	0.1330738115498231	-7.455435974702063	8.9571143779745e-14	3.8238489043682236e-12	not_sig
143B_201-Gal	XM_005274657.2	76.8786942724995	0.9446004777717574	1.9005315825667477	0.4970190900463937	0.6191755893864626	0.947464808442362	not_sig
143B_201-Gal	XM_005274658.2	130.4632343572128	-1.435029259669637	1.8052690963844575	-0.7949115522686747	0.4266649538295632	0.8013888947053184	not_sig
143B_201-Gal	NM_000152.3	8.973805712066902	0	6.662561617685043	0	NA	NA	not_sig
143B_201-Gal	NM_001079803.1	348.01517890596966	-0.06414970954398573	1.7998927457733878	-0.0356408512088433	0.971568734445902	1	not_sig
143B_201-Gal	NM_001079804.1	815.8986224877535	0.24776365387683913	0.21700566811677513	1.1417381676109608	0.253562870761855	0.6011859489416743	not_sig
143B_201-Gal	XM_005257194.2	4.889295741512064	0	6.662561618119097	0	1	1	not_sig
143B_201-Gal	NM_002039.3	413.68555253047	0.24392848338235623	0.19410668460322633	1.2566722464039335	0.20887234186473905	0.5334153406464136	not_sig
143B_201-Gal	NM_207123.2	265.98452512453866	0.03874987540610059	0.4899578858431463	0.07908817579171665	0.9369624884040652	1	not_sig
143B_201-Gal	XM_005262881.2	6.139297018779232	-1.6273918482530645	4.4450081514892945	-0.3661167297764816	0.714277974346992	0.9958929463117558	not_sig
143B_201-Gal	XM_005262882.2	12.399662453639394	1.6808004969607664	2.801686154915214	0.5999246182560486	0.5485564747396146	0.9014553467406085	not_sig
143B_201-Gal	XM_006714167.1	11.707603981238371	0	6.662561617826372	0	NA	NA	not_sig
143B_201-Gal	XM_006714168.1	4.888754518178672	0	6.662561618126443	0	NA	NA	not_sig
143B_201-Gal	NM_012296.3	125.1838784219085	2.7057803426393123	3.123937589473896	0.8661441738645599	0.3864111032807531	0.7603971306795321	not_sig
143B_201-Gal	NM_080491.2	2294.627346736122	0.02725305754557433	0.2317375843390121	0.1176030967238593	0.9063821511456724	1	not_sig
143B_201-Gal	XM_006718753.1	109.33818730802044	0.2897016378259715	2.9299386798210985	0.09887634844414582	0.921236448074172	1	not_sig
143B_201-Gal	rna49909	43.03768732831673	-1.114281518164392	5.139948179637266	-0.2167884731948851	0.8283731954090799	1	not_sig
143B_201-Gal	NM_001081573.2	20.31664605820007	0.7341541845539641	3.5238681638510494	0.20833758540831612	0.8349653865278469	1	not_sig
143B_201-Gal	NM_001282283.1	9.327724593268265	2.4789582754308	3.899361864414323	0.6357343487543018	0.5249495843564127	0.8845671998393804	not_sig
143B_201-Gal	NM_080612.3	30.031120966811297	-1.0966869426512853	2.501665172991157	-0.43838278379197065	0.6611088244461346	0.9720077489503212	not_sig
143B_201-Gal	XM_005274648.1	4.273562749942343	2.1892955129522895	2.8985797904447668	0.755299378050365	0.450069371781075	NA	not_sig
143B_201-Gal	XM_005274649.2	7.539862473725137	-5.559711846953251	5.74731031946314	-0.9673589101540956	NA	NA	not_sig
143B_201-Gal	XM_006724804.1	21.743024696906954	0.24940760366690223	2.9789320967148076	0.08372382973816393	0.9332760102699332	1	not_sig
143B_201-Gal	XM_006724805.1	9.780290558461129	2.1129553128381757	4.442937899787844	0.4755761526486949	0.634376368193101	0.956797998535917	not_sig
143B_201-Gal	rna87197	22.48353050736574	0.9323421288273092	2.099418430693807	0.44409542909423383	0.6569735910557402	0.9694017959778692	not_sig
143B_201-Gal	NM_007278.1	7829.914982930873	0.04856679090988514	0.1118475338424346	0.43422317186093434	0.66412638790348	0.9738700002863064	not_sig
143B_201-Gal	NM_031412.2	3484.2103978256723	0.00629588422669653	0.1044079170800544	0.06030083161097051	0.9519160396233476	1	not_sig
143B_201-Gal	XM_005253344.2	62.80803883172082	0.20681054673491095	0.19413415056228575	1.0652970955182774	0.2867415067418728	0.6447218969664792	not_sig
143B_201-Gal	NM_007285.6	2107.993461802633	0.22252265929518533	0.10445395444628557	2.1303421251477412	0.03314337812600403	0.13896690155712746	not_sig
143B_201-Gal	NM_001470.2	4.404742357340664	0	6.6625616181193434	0	1	NA	not_sig
143B_201-Gal	NM_021903.2	85.6746464927123	0.5847639742761225	0.659879836562674	0.8861673624127819	0.37552734806824145	0.74937724037247	not_sig
143B_201-Gal	NM_021904.2	4.695136636266023	0	6.662561618136363	0	1	1	not_sig
143B_201-Gal	XM_005248982.1	22.750763428465973	0	5.621402156422543	0	1	1	not_sig
143B_201-Gal	XM_006715047.1	475.0570665757719	1.1099683234814968	0.5418825125994985	2.0483560507549843	0.04052512456789951	0.1628656680621569	not_sig
143B_201-Gal	rna28207	72.01951571333119	1.5562014639937023	0.3005046474803111	5.178626943184511	2.2352495011542226e-7	3.857108928875072e-6	sig
143B_201-Gal	NM_005458.7	220.9946644926207	-0.10992033479284272	0.11265682432286736	-0.9757095094196686	0.329208438451522	0.6981305720926467	not_sig
143B_201-Gal	NM_001197297.1	1181.4582947959718	0.8457578595626419	0.20899982030806616	4.046691802490515	5.1946562752239014e-5	5.554589330881596e-4	not_sig
143B_201-Gal	NM_002040.3	296.4393546270049	-0.02376168838947815	0.290282089466081	-0.08185723216056248	0.9347602440462618	1	not_sig
143B_201-Gal	XM_005260938.2	143.65003889233492	-0.05497450417465957	1.1682511604217132	-0.04705709357465134	0.9624677237962056	1	not_sig
143B_201-Gal	XM_005260939.2	14.06332462016533	0	6.662561618106196	0	1	1	not_sig
143B_201-Gal	NM_002041.4	73.8250318654738	2.3155878888952692	2.58912157403987	0.8943527071547284	0.37113320764161034	0.7452391803853695	not_sig
143B_201-Gal	NM_005254.5	1.4546887176307712	-5.028993601119521	6.566290723565382	-0.7658804358252455	0.4437474478712236	NA	not_sig
143B_201-Gal	NM_016654.4	3.8763739234760943	-5.319799226052023	6.564708072289847	-0.8103634110566648	0.4177313404169819	NA	not_sig
143B_201-Gal	NM_016655.4	167.9540572352161	1.090910678659667	1.607858557511678	0.6784867198442881	0.4974631412417513	0.8638379915480261	not_sig
143B_201-Gal	XM_005254273.2	145.76173989029553	0.49489387183682776	0.7493993927555422	0.6603873403434483	0.5090052941266816	0.8712999146882082	not_sig
143B_201-Gal	XM_006720455.1	199.433147588614	-0.09785513843691536	1.3036797490724965	-0.07506071832943209	0.9401664018501856	1	not_sig
143B_201-Gal	XM_006720456.1	59.12288910035313	0.04893527009403237	1.74231150064313	0.02808640709538401	0.9775932353643192	1	not_sig
143B_201-Gal	XM_006720457.1	223.93142894442968	0.9235024829483108	0.8320349109029791	1.109932372844867	0.26702816922433653	0.6193143044859664	not_sig
143B_201-Gal	XM_006720458.1	64.48646093353601	0.8191369632863188	1.325347063896785	0.618054685900833	0.5365392911825877	0.8932272846494587	not_sig
143B_201-Gal	rna61354	294.5574043688127	-1.1767947576898676	0.24217110613022247	-4.859352449160763	1.1777031500329906e-6	1.779727961891784e-5	not_sig
143B_201-Gal	NM_144618.2	95.6862004950891	1.229558388950192	0.8572929503020931	1.4342336403407026	0.15150560011861114	0.4296467257260061	not_sig
143B_201-Gal	XM_005244881.2	2.989906144082483	0	4.407437596576449	0	1	NA	not_sig
143B_201-Gal	XM_005244882.1	36.14353027543164	0.4375117917077068	1.5339758280561786	0.2852142672040096	0.7754799904778745	1	not_sig
143B_201-Gal	XM_005244884.1	117.03178871162557	-0.3710701159502812	0.25009411500531875	-1.4837219018223984	0.1378827133934528	0.4024983541962844	not_sig
143B_201-Gal	XM_005244885.2	5.275571914267472	-2.465367371204082	2.430627666903971	-1.014292482873101	0.3104432098988426	0.6753333367148133	not_sig
143B_201-Gal	XM_006711151.1	11.64831204457978	-6.161422974317888	2.3215528212300582	-2.654009384569291	0.00795416146743859	0.04355340153582081	sig
143B_201-Gal	XM_006711152.1	62.58242559696662	0.18959592399523056	1.558253977422103	0.1216720295550848	0.9031587658041582	1	not_sig
143B_201-Gal	XM_006711153.1	23.785442558090725	0.9875837370138928	2.239512832962433	0.44098150386908685	0.6592263873362895	0.97090292834894	not_sig
143B_201-Gal	NM_000807.2	12.214684216000698	0.4362704837914923	0.44144768087222774	0.988272229518782	0.32301934213763817	0.6903767723496795	not_sig
143B_201-Gal	XM_005248080.1	6.332791873079272	0.9047903598240052	1.7671905136989678	0.5119936717689578	0.6086554385009859	0.9415160366578686	not_sig
143B_201-Gal	XM_006714002.1	1.4357941065184672	-4.737253555348469	6.568242603510199	-0.7212360811424333	0.47076427603897025	NA	not_sig
143B_201-Gal	NM_004961.3	8.692319438181062	-1.2014365085685863	3.8568597493106087	-0.31150640330733737	0.7554156757477584	1	not_sig
143B_201-Gal	XM_006724812.1	266.6196627432108	-0.02263665755132786	0.2140613768514281	-0.1057484441345022	0.915781942945833	1	not_sig
143B_201-Gal	XM_006724813.1	5.869879129424925	1.406821934230705	0.6142868223407338	2.2901711107362255	0.02201139941876498	0.10020605199478928	not_sig
143B_201-Gal	NM_018558.3	14.74218319576666	-0.4842136995615122	0.6154962725439633	-0.7867045198505668	0.4314548575913329	0.8059969676143841	not_sig
143B_201-Gal	NM_002043.3	10.333024478937851	-1.1469945674009103	0.47324577936943896	-2.4236762743646363	0.01536429471617648	0.07473304244612998	not_sig
143B_201-Gal	NM_000817.2	8.413901416120623	0	6.662561618143604	0	1	1	not_sig
143B_201-Gal	XM_005246443.2	175.94752087362988	0.5843352821225466	0.19667800676675545	2.971025035938675	0.00296807583655445	0.019214625092327	not_sig
143B_201-Gal	XM_005246444.2	36.82260794444565	1.0046972880518623	0.3179864613899788	3.159559950005862	0.00158007589556932	0.01116844372049974	not_sig
143B_201-Gal	NM_001199741.1	240.58528603442636	0.7752551770911444	1.0772102840682864	0.7196878720496874	0.47171719511714344	0.8421668333319874	not_sig
143B_201-Gal	NM_001199742.1	753.774191313425	0.4320210092160599	0.3827750803997024	1.1286550022141824	0.25904339841003454	0.6087292240229206	not_sig
143B_201-Gal	NM_001924.3	1215.0118299914595	0.5163848274140986	0.27726075438164904	1.862451931091898	0.06253941500366132	0.22688764774282147	not_sig
143B_201-Gal	NM_015675.3	1059.4798711653723	0.2683067577304505	0.09031606880817702	2.970753280906294	0.00297070329897123	0.01921864023839111	not_sig
143B_201-Gal	NM_006705.3	8.585933567321598	2.5017628425391503	0.8888912874460656	2.8144756033408047	0.00488568859411257	0.02910771218916499	sig
143B_201-Gal	NM_052850.3	709.0127182620322	0.5862254782914199	0.15157706663488488	3.867507739172084	1.0995334004852496e-4	0.00108591256650243	not_sig
143B_201-Gal	NM_001286833.1	28.323469669437177	-0.5053093973611164	1.1178953550019397	-0.4520185141660595	0.6512556448203566	0.966495419222317	not_sig
143B_201-Gal	NM_005255.2	247.0071308601478	-0.9991280895410556	1.528362820266246	-0.6537244143161006	0.5132893710771487	0.874789336891801	not_sig
143B_201-Gal	XM_005272268.1	758.3871532547937	0.4143810469558441	0.26799240627066756	1.546241748870028	0.12204619425044798	0.3697604719589912	not_sig
143B_201-Gal	XM_005272269.1	38.77093724791323	2.2574054986640273	1.4211198954658055	1.588469421803506	0.11218023025288495	0.3488764973214041	not_sig
143B_201-Gal	XM_005272270.1	51.61044745622057	1.1114627513279411	2.1673244926610606	0.5128271078426642	0.608072265768119	0.9412916953866416	not_sig
143B_201-Gal	XM_005272272.1	6.019426609433078	4.882323135358467	6.202409581921287	0.7871655476589948	0.4311849624188745	0.8058122580734823	not_sig
143B_201-Gal	XM_005272273.2	28.24468893039248	6.091414440679513	2.8979528350775188	2.101971559698131	0.03555576720153229	0.14699206955583538	not_sig
143B_201-Gal	XM_006713874.1	177.40040624268389	-1.280414036394105	1.7485168883829187	-0.732285770243987	0.463994162772248	0.8343718594132338	not_sig
143B_201-Gal	NM_015973.3	45.457662431497305	0.6040766896737637	0.26877842250394496	2.247489527046753	0.02460875915186041	0.10991246639300696	not_sig
143B_201-Gal	NM_004861.1	4.0267224192695	5.625081418111721	6.404145436470877	0.8783500427828395	0.37975378629413015	NA	not_sig
143B_201-Gal	XM_005261853.1	10.346689473720147	2.978281234230172	6.595844059956194	0.4515390611357103	0.6516010791450069	0.9666265729285058	not_sig
143B_201-Gal	NM_024637.4	168.06830665032092	-0.13061499091657783	0.3921582990635232	-0.3330670069420623	0.7390837035102957	1	not_sig
143B_201-Gal	NM_000153.3	747.9826441117117	0	1.672431803254351	0	1	1	not_sig
143B_201-Gal	NM_001201402.1	66.43642214297114	0	4.253310445955834	0	1	1	not_sig
143B_201-Gal	NM_000403.3	53.753801946234496	1.7011061145561326	0.989864286349994	1.7185245876773247	0.0857009736068992	0.2874792397441064	not_sig
143B_201-Gal	NM_001008216.1	347.4763209917502	-0.31042982661252366	0.19965916399715772	-1.5547987900868043	0.11999399739462746	0.3654568802939504	not_sig
143B_201-Gal	NM_001127621.1	58.33206550623624	-1.096519356342936	0.8293880140777581	-1.322082472535145	0.18614068962432748	0.49446120436852614	not_sig
143B_201-Gal	NM_000154.1	114.81043345186048	-1.1228580798972945	0.34675784717745184	-3.238161988364972	0.00120302481562484	0.008831184607167	not_sig
143B_201-Gal	NM_001001556.2	252.6932260282891	0.21632632659511225	0.859898613173701	0.2515718984552124	0.8013719819235108	1	not_sig
143B_201-Gal	NM_001289031.1	22.75592946517527	0.2936847476747069	1.6023501122615682	0.1832837564196243	0.854575379007916	1	not_sig
143B_201-Gal	NM_002044.3	144.08237166927785	-1.427402413344537	1.362208826517755	-1.0478587317580654	0.2947036981998319	0.654572605643456	not_sig
143B_201-Gal	XM_005254279.1	340.73920279515494	-0.32203128643677975	0.5647880665439432	-0.5701807554245203	0.568555107290329	0.9152179754739356	not_sig
143B_201-Gal	XM_005254280.1	113.35220039319546	0.25995881878276034	1.5190924091487972	0.1711277189044903	0.8641233408126009	1	not_sig
143B_201-Gal	XM_005254284.1	5.9961462721341166	2.5379655715196967	3.744321808876386	0.677817159172358	0.49788762994542973	0.8640034385900693	not_sig
143B_201-Gal	XM_006720461.1	17.030354098998373	-0.4591716387313288	0.81993048703884	-0.5600128864455529	0.575470647993797	0.9198235103280824	not_sig
143B_201-Gal	XM_006720462.1	14.490365529455223	-0.4001695467833042	1.7692248890875386	-0.2261835390466883	0.8210586728279656	1	not_sig
143B_201-Gal	XM_006720463.1	38.81983393795889	-0.4501519820544533	1.5541876174367235	-0.2896381215524519	0.7720930996815515	1	not_sig
143B_201-Gal	XM_006720464.1	15.3801090893072	1.1154993273144216	1.0465722450194388	1.0658598416143763	0.2864870048027297	0.6442868391595382	not_sig
143B_201-Gal	NM_138801.2	1030.047954491316	-0.2996562218530439	0.14289320656820598	-2.0970641575602937	0.03598789632145892	0.1484657006408404	not_sig
143B_201-Gal	rna9821	7.119048991211277	0.5867495146105048	1.656969679050534	0.3541099888724097	0.7232564564562844	1	not_sig
143B_201-Gal	NM_000512.4	985.02022680869	0.491386323219159	0.1480569533043719	3.318900681476127	9.037256600121908e-4	0.00688846565580913	not_sig
143B_201-Gal	XM_005256301.1	220.5600416800438	0.15340716595232054	0.22641668228416623	0.6775435643906553	0.49806113928392853	0.8642380637972694	not_sig
143B_201-Gal	XM_005256302.1	6.985130103555944	1.6405804122916714	4.800907932326084	0.34172294812093906	0.7325594005461493	1	not_sig
143B_201-Gal	XM_005256303.1	68.18397177947577	1.2956019381101145	1.592672336183879	0.8134767639742146	0.4159447631474521	0.7904250679731434	not_sig
143B_201-Gal	NM_020474.3	821.0128277455561	0.228282346025266	0.29432765654030013	0.7756061686782362	0.43798155700047087	0.8119864610258563	not_sig
143B_201-Gal	XM_005258239.1	2831.3275325239906	-0.05101335337207487	0.10485488597554646	-0.4865138414624938	0.6266028940582864	0.9521106169473724	not_sig
143B_201-Gal	NM_198321.3	4547.231087272025	0.0758622227026581	0.0572429305353097	1.3252679762064818	0.18508228645248773	0.492682483273873	not_sig
143B_201-Gal	NM_022087.2	651.5612531103714	-0.4688788283567431	0.28611878054917655	-1.6387558602646664	0.1012641152284878	0.3248803366918083	not_sig
143B_201-Gal	XM_006716082.1	179.9597588352224	0	3.051249780029687	0	1	1	not_sig
143B_201-Gal	XM_006716084.1	350.2465644742378	0.554425089579608	1.0802030966533804	0.5132600446131789	0.6077694291406397	0.9410905883232852	not_sig
143B_201-Gal	NM_024642.4	22.359826183794983	0.9759606463670591	1.4492991852350454	0.6734017767413422	0.5006917185846254	0.8664703014156331	not_sig
143B_201-Gal	XM_006717287.1	52.74506097513288	0.19520334739137785	0.527880620778574	0.3697869171697786	0.7115412639570896	0.99465453937155	not_sig
143B_201-Gal	NM_001253826.1	22.30911826428792	-0.4365517275022861	0.64870599349374	-0.6729577526348209	0.5009741687134861	0.8665935133415374	not_sig
143B_201-Gal	NM_001253827.1	228.83250744166952	-0.08345549519156067	0.35780914682082027	-0.2332402509356548	0.8155748518896021	1	not_sig
143B_201-Gal	NM_024572.3	393.567551981951	0.2930587291664933	0.19118500462635724	1.5328541573604748	0.1253117932310088	0.37700241417672	not_sig
143B_201-Gal	rna9658	2.7610010869327324	1.8360284325638243	6.492576236001905	0.2827888908539704	0.7773386707073315	NA	not_sig
143B_201-Gal	NM_054110.4	23.94506395935202	0	3.693624258316543	0	1	1	not_sig
143B_201-Gal	XM_005264851.1	16.83061744829353	-1.6986397067119894	1.9095934948534348	-0.8895294790697659	0.37371858744608144	0.7476686487818192	not_sig
143B_201-Gal	XM_005264853.1	32.67640912762344	0.57500359080781	1.188445978553729	0.4838281261278335	0.6285078522984099	0.9532300632849632	not_sig
143B_201-Gal	NM_001168368.1	46.15001117451334	-0.9149731607999436	0.24714382520550332	-3.7021890392735135	2.1374725810503105e-4	0.00195800472487442	not_sig
143B_201-Gal	NM_020692.2	111.91354687340385	0.7184787366987333	0.2142532918336614	3.3534081579317556	7.982289997011009e-4	0.00618888064991623	not_sig
143B_201-Gal	NM_198516.2	415.0649489035791	0.9002320869903983	0.14514563755611273	6.202267613054317	5.565533189470357e-10	1.4269268161457976e-8	not_sig
143B_201-Gal	XM_006718224.1	20.20100730141734	1.25950161061884	1.8639699371238203	0.675709186899388	0.49922530199695647	0.8653264136792019	not_sig
143B_201-Gal	XM_006718225.1	111.41954496609344	0.13794528762178015	0.1545062024278012	0.8928139159089116	0.3719568328168863	0.7459967164775847	not_sig
143B_201-Gal	NM_004481.3	5237.4155436004685	0.28033850888010625	0.07100428418697886	3.94819146605123	7.87438166327737e-5	8.035359524507644e-4	not_sig
143B_201-Gal	NM_004482.3	306.38649346212287	1.1762296651918691	0.2172416575106993	5.414383588626132	6.15001986171462e-8	1.1567882294289727e-6	not_sig
143B_201-Gal	XM_005246449.1	9.631241704917766	0	6.427446622399423	0	1	1	not_sig
143B_201-Gal	XM_006712402.1	2.7992040729768717	-2.641231925565038	4.494849598482115	-0.5876129707336519	0.5567921028584529	NA	not_sig
143B_201-Gal	NM_003774.4	332.0641761075789	-0.6493492094393635	0.227053422379024	-2.85989615411035	0.00423779752746377	0.02586277102024456	not_sig
143B_201-Gal	NM_014568.1	10229.092878300473	1.9235749185432425	1.560602972628125	1.2325844255594722	0.2177308505264443	0.5474389535384896	not_sig
143B_201-Gal	NM_007210.3	17.92539861203556	-17.78650945490892	6.058463565986678	-2.935811903659145	0.00332675978068181	0.02116026909049074	sig
143B_201-Gal	XM_005268607.1	556.8743469837807	0.280506078448899	0.12079820790638864	2.3221046347498335	0.02022730218627299	0.09358523365665768	not_sig
143B_201-Gal	XM_005268608.2	2.5458352849178576	4.3717500582471	6.572220428204537	0.6651861583165762	0.5059314325806283	NA	not_sig
143B_201-Gal	NM_017423.2	1022.0188199568634	-0.4825176064211906	0.1395552770899534	-3.457537518342451	5.451363300996532e-4	0.00445709943095067	not_sig
143B_201-Gal	XM_005263062.1	671.3847724471512	-0.2625261372932341	0.1936178489633811	-1.3558984292965963	0.17513148735357847	0.4744046845565419	not_sig
143B_201-Gal	NM_017417.1	7.241357890021101	2.970541170386218	0.7599996935033096	3.908608379423355	9.282930143565834e-5	9.323012236774198e-4	sig
143B_201-Gal	NM_000155.3	317.5079398892989	-0.5753592986870512	0.16941127371488832	-3.396227925511943	6.832144208678072e-4	0.0054115091323923	not_sig
143B_201-Gal	NM_001258332.1	17.963306747614784	-1.072892254904949	1.3958064449931626	-0.768654034198993	0.44209871911595	0.8154205028157828	not_sig
143B_201-Gal	NM_000156.5	285.7776727960908	-0.4781541282276991	0.2061531720371645	-2.319411937748401	0.0203727109786983	0.09415180358488144	not_sig
143B_201-Gal	NM_138924.2	45.91992805003035	-0.8320314618886238	0.49239122638835	-1.6897771879314494	0.09107058964664767	0.30053161380834653	not_sig
143B_201-Gal	NM_022041.3	427.3204004133405	-0.15720597385399324	0.2002644702997125	-0.7849918341417296	0.4324583563481034	0.8066073191357755	not_sig
143B_201-Gal	NM_001278192.1	56.39620597935665	18.98741108719623	6.570001580837041	2.890016212869338	0.00385221958430837	0.02392127279605201	sig
143B_201-Gal	NM_001278193.1	157.87574468771814	-0.6614796513346317	2.8060371890073643	-0.2357344563806833	0.8136387309369189	1	not_sig
143B_201-Gal	NM_001278194.1	23.858268482873168	-0.3895066486744293	4.1479533993058535	-0.09390333284352036	0.9251859463125256	1	not_sig
143B_201-Gal	NM_198334.2	11654.65451984626	-0.15110320866188384	0.1112528116980455	-1.358196762451249	0.1744012576349693	0.4731366770588802	not_sig
143B_201-Gal	NM_198335.3	2502.1478506390717	-0.4020754984079341	0.13549874159876651	-2.9673744100040724	0.00300354960161762	0.0194005399689942	not_sig
143B_201-Gal	NM_198141.2	367.0292063163512	-0.37972628736466	0.1588863033517635	-2.3899246149869304	0.0168518313756556	0.08070707270166456	not_sig
143B_201-Gal	NM_001256799.1	51.313401367076274	2.004953359710436	1.3040558205654975	1.5374751050464983	0.12417700682701407	0.3745563673838358	not_sig
143B_201-Gal	NM_002046.4	102509.87088663504	-0.11230436909446784	0.08443994084635874	-1.3299910915239668	0.18352120647756223	0.489785261187141	not_sig
143B_201-Gal	NM_001282679.1	27.121808561234733	-0.47575627923339	2.8425869344779175	-0.16736736296889002	0.8670810035084766	1	not_sig
143B_201-Gal	NM_001282680.1	336.8691343578802	-1.3396229257797985	0.8583716288415821	-1.5606561083428283	0.1186049125475777	0.362277673715352	not_sig
143B_201-Gal	NM_001282681.1	755.761696785361	0.1700976740544279	0.2940817265085306	0.5784027320361022	0.5629922498741	0.91117411506698065	not_sig
143B_201-Gal	XM_005251901.1	12.780317924878988	-17.65988062149807	6.560813453414657	-2.6917211938569543	NA	NA	not_sig
143B_201-Gal	XM_005251904.1	223.52212690975935	-1.541198426216215	1.0854952487282503	-1.4198113055048922	0.15566262271318854	0.4377020241358583	not_sig
143B_201-Gal	XM_006717042.1	176.4532977123974	0.8946413994911296	2.810088716229739	0.31836767085825635	0.7502060583832074	1	not_sig
143B_201-Gal	XM_006717043.1	987.5664455260782	-0.10350395099429524	0.3333478809758672	-0.31049830192797423	0.7561820505865865	1	not_sig
143B_201-Gal	XM_006717044.1	27.364154504648777	0	6.662561617995898	0	1	1	not_sig
143B_201-Gal	NM_018983.3	189.5448759442729	0.40538124425273425	0.3077488994476793	1.3172467715734384	0.18775592082937909	0.4978141002118163	not_sig
143B_201-Gal	NM_032993.2	653.7101924548615	0.6208271161313411	0.4480023397059959	1.3857675755415977	0.16581788624614793	0.4570779657282333	not_sig
143B_201-Gal	XM_005263069.2	11.43158625616763	-0.3136417025760373	1.0108884031775758	-0.3102634292669218	0.7563606390378605	1	not_sig
143B_201-Gal	NM_001242409.1	123.3760104032657	0.516324488160992	1.1490414027308078	0.4493523792388133	0.6531774780858226	0.9674940179265182	not_sig
143B_201-Gal	NM_022751.2	201.0148405325144	0.364638063092576	0.9167634968081292	0.3977449629725948	0.6908181902906845	0.9848851961772316	not_sig
143B_201-Gal	NM_001168241.1	65.56355106816063	-0.2054734622900336	0.4281008505338371	-0.4799650877446527	0.6312522181252864	0.954858752829672	not_sig
143B_201-Gal	XM_006711951.1	51.01251181977143	-1.0800538196472471	0.9019362053242228	-1.197483606125996	0.23111811365318577	0.5670077616748956	not_sig
143B_201-Gal	XM_005252267.1	38.04600482187444	0.7878972951034636	3.1298576945053584	0.2517358206050907	0.8012452675617933	1	not_sig
143B_201-Gal	XM_005252268.1	6.104002325264833	6.877755630600848	4.5450492265829245	1.5132411746773768	0.13021840889763758	0.38723971814267816	not_sig
143B_201-Gal	XM_006717302.1	113.1897445937324	0.7185794821133328	1.6108997537161405	0.4460733701496083	0.6555442480703924	0.968495146547975	not_sig
143B_201-Gal	rna41488	1.5556834965920645	5.595141658029254	6.563922330314553	0.8524082669578338	0.3939875333772899	NA	not_sig
143B_201-Gal	NM_002047.2	1711.1520832924425	0.17565010377219883	0.11224923769133226	1.5648222418686617	0.11762459504811151	0.3602732072452413	not_sig
143B_201-Gal	XM_006715686.1	15609.275803974317	0.11094251712182056	0.06656313300619403	1.666726190780365	0.09556886255600966	0.3115256341817077	not_sig
143B_201-Gal	NM_000819.4	4734.835286954443	0.1366467212777715	0.06207193854091359	2.2014250640440896	0.02770594625470277	0.12094448280905563	not_sig
143B_201-Gal	NM_001136005.1	5.332494669060692	0	6.662561617974217	0	1	1	not_sig
143B_201-Gal	NM_001136006.1	11.045595090821283	-5.086173407349344	5.3314576748443	-0.953993019835402	0.34008717566001223	0.7106317996981891	not_sig
143B_201-Gal	NM_175085.2	460.5273224528121	0.7725916552102133	0.1409196466744488	5.482497816610675	4.193621779913104e-8	8.125074675689091e-7	not_sig
143B_201-Gal	XM_005260941.1	137.07376539792614	0.5089509382746686	1.0805311828805788	0.4710192045710895	0.6376270207010942	0.9584958939799356	not_sig
143B_201-Gal	XM_006723989.1	62.2432320081401	-3.2797982360366995	2.2610935169800404	-1.4505363052905749	0.14690902266054495	0.42028293530301336	not_sig
143B_201-Gal	XM_006723990.1	11.980657588172637	0	5.092974460518319	0	1	1	not_sig
143B_201-Gal	NM_002048.2	380.6920212198829	-0.5470352620657497	0.1246346866283544	-4.389109299058479	1.1381585893826954e-5	1.4152181919896596e-4	not_sig
143B_201-Gal	NM_005256.3	4.715384691998285	-0.7505273513624027	0.9326373135412483	-0.8047365685087492	0.4209717124686514	0.7953744317479138	not_sig
143B_201-Gal	NM_001278730.1	85.88552682419926	0.5342810025874893	0.3380494916753476	1.5804816032694895	0.1139966166591076	0.3529319609005538	not_sig
143B_201-Gal	NM_006478.4	168.14868355410405	-0.6629195783983212	0.3462922477260607	-1.9143356016526625	0.05557728823354002	0.2075192018411469	not_sig
143B_201-Gal	NM_174942.1	19.494942501781185	-6.362858609415494	3.4028072240581917	-1.8698851243847845	0.06149977196120495	0.22403082692790707	not_sig
143B_201-Gal	XM_005268804.1	170.784470149322	-1.1944423799543291	0.6250156077750019	-1.9110600840936345	0.05599685995725594	0.20863696711346852	not_sig
143B_201-Gal	XM_005268805.1	152.04721587562054	0.632834613973891	0.4784171190620835	1.322767494638437	0.18591271009330437	0.49400100872984726	not_sig
143B_201-Gal	rna6745	13644.312442538549	0.5187908894812933	0.15355073768013264	3.3786284411215672	7.28483936537521e-4	0.00571192165982955	not_sig
143B_201-Gal	rna6744	6.007538677442132	0.5068284914816634	0.8792160734759341	0.5764549884511823	0.5643076857355775	0.9120932735558492	not_sig
143B_201-Gal	NM_000820.2	12498.31002109256	-0.3715274623111197	0.1534149823474129	-2.4217156409781704	0.01544743292853556	0.0750694773894267	not_sig
143B_201-Gal	NM_001143945.1	37.228821881644194	2.202129018015639	1.8331397579396895	1.2012881224564491	0.22963945619221351	0.5651006610251101	not_sig
143B_201-Gal	NM_001143946.1	48.600827826678085	0.01016978342548596	0.5829303253278656	0.01744596735427348	0.986080838080145	1	not_sig
143B_201-Gal	rna57458	250.96167158528647	-1.4867254727720902	0.2969162085023614	-5.00722234151884	5.522112606069011e-7	8.877086185830355e-6	not_sig
143B_201-Gal	NM_001130831.1	10.028564527425154	0	6.662561618109738	0	NA	NA	not_sig
143B_201-Gal	NM_201432.1	12.20474738666076	0	6.662561617961083	0	NA	NA	not_sig
143B_201-Gal	NM_201433.1	73.49547616452459	0	4.05849155694983	0	1	1	not_sig
143B_201-Gal	XM_005256831.2	19.117827944810077	0	6.662561618106677	0	NA	NA	not_sig
143B_201-Gal	XM_005256833.2	8.772305183885894	0	6.662561617963806	0	1	1	not_sig
143B_201-Gal	XM_005256835.2	7.203217884722491	1.026345587138897	6.662561618111949	0.1540466934442769	0.8775729189115732	1	not_sig
143B_201-Gal	NM_001286205.1	18.38464851998959	-1.3448616605300907	3.1137257166738035	-0.4319139779488097	0.6658039351920972	0.974616388154911	not_sig
143B_201-Gal	NM_001286208.1	45.87207285027067	0.20583961517554908	1.1032332637497877	0.18657850695683276	0.8519911197720278	1	not_sig
143B_201-Gal	NM_001286209.1	35.950806596217035	9.705504160726772	3.8446924211987743	2.524390275594685	0.01158991794210654	0.05934900785515387	not_sig
143B_201-Gal	NM_001481.2	198.37220741033673	-2.377117105976445	1.1156828243978958	-2.130638792668796	0.03311891111020421	0.13889012499413148	not_sig
143B_201-Gal	XM_005256304.2	21.407044388188467	-9.4553725465425	6.558024379564495	-1.4418019817075478	0.14935824368255957	0.4252139676928592	not_sig
143B_201-Gal	XM_005256309.2	22.33138974074326	0.6377760017070427	1.6196226822126645	0.3937806062556116	0.6937430239364016	0.9861204303140872	not_sig
143B_201-Gal	XM_006721175.1	67.641968179418825	0.6638792236730373	1.7578314976237297	0.3776694322353889	0.7056761784016009	0.9923697357947392	not_sig
143B_201-Gal	NM_001145661.1	61.676272207927035	0.19182742579133424	2.158281429606446	0.08887970917968431	0.9291775094510892	1	not_sig
143B_201-Gal	NM_001145662.1	42.39191164561191	0	4.351516073843966	0	1	1	not_sig
143B_201-Gal	NM_032638.4	652.3104817392648	0.7644943291855348	0.3002989029979453	2.5457779617355634	0.01090345176862254	0.05650061525118556	not_sig
143B_201-Gal	NM_001002295.1	44.19266634447085	-0.4012684615559139	1.9448995810163776	-0.20631834438784577	0.8365422500327997	1	not_sig
143B_201-Gal	NM_002051.2	15.20382677089454	-0.01708306042819866	5.528531126371167	-0.00308998177593904	0.997534555171156	1	not_sig
143B_201-Gal	XM_005252442.1	23.08877922667571	-1.7442234584141794	1.906687936668647	-0.9147923081013852	0.3603006736270003	0.7330835787183257	not_sig
143B_201-Gal	XM_005252443.2	38.06166656131572	1.4151502352100656	1.7869997629281975	0.7919140587300274	0.4284107889514035	0.8030744616418716	not_sig
143B_201-Gal	NM_002052.3	41.61009779794974	0.4754243656236643	0.8582976508801711	0.5539154920628339	0.5796366822028873	0.9230819003960856	not_sig
143B_201-Gal	XM_005272385.2	10.45782329969467	0.9479188063086728	2.1490043254569913	0.4410967419095797	0.6591429621048117	0.970856737890636	not_sig
143B_201-Gal	XM_006716249.1	352.73489508174026	0.3953475825444074	0.16100191328354224	2.4555458657696594	0.01406708004913299	0.06965466039032998	not_sig
143B_201-Gal	XM_006723699.1	9.477667591957262	-0.8162051724836634	0.5496113692773944	-1.4850587489788925	0.13752826219615133	0.40190937143718647	not_sig
143B_201-Gal	NM_005257.4	745.532473822889	-0.13492479110188402	0.10841583181967476	-1.24451188389442	0.2133112283494432	0.540053571083068	not_sig
143B_201-Gal	XM_005258248.2	164.1039495826072	1.0891470113527193	0.4489433383495142	2.4260233270346236	0.01526528904565825	0.07433961827069747	not_sig
143B_201-Gal	rna72245	30.130309174664184	-0.6474820479243154	0.5553542300816465	-1.1658901883742283	0.24365884643587915	0.5862050430034448	not_sig
143B_201-Gal	NM_021167.4	1999.571074611707	-0.2836284370518834	0.0667056571244469	-4.251939779601342	2.1192685397506304e-5	2.4780998597488327e-4	not_sig
143B_201-Gal	rna33707	5.61191816564851	0	6.662561618115099	0	NA	NA	not_sig
143B_201-Gal	rna33708	53.43135072397014	-2.3483054307204663	0.7469729457885613	-3.143762359748407	0.00166790827406812	0.01170666247869665	sig
143B_201-Gal	rna33709	15.58642575179567	-0.3697462268805563	0.7339549943330379	-0.5037723426305634	0.6144213651318977	0.9446066464587836	not_sig
143B_201-Gal	NM_017660.3	118.29070729591852	0.3419706337443561	0.7780507353984591	0.43952228072790706	0.660283141299166	0.9716480716143872	not_sig
143B_201-Gal	XM_005259956.1	165.41320314385612	-2.3160921743587775	1.3782152128264356	-1.6805010950422972	0.09285986143199	0.3048754647305818	not_sig
143B_201-Gal	XM_005259957.1	95.36140821499812	-20.070878297656044	3.8678325084311127	-5.18917979356797	2.1122238003372249e-7	3.6616206979030703e-6	sig
143B_201-Gal	XM_005259958.1	213.54027125691144	1.2389908154328764	2.680832437802712	0.4621664517191493	0.6439619593327748	0.9618437075313466	not_sig
143B_201-Gal	XM_005259959.2	438.6295678315715	-0.981782143768931	1.1061789006637854	-0.8875437265887032	0.3747862352253482	0.7484941202407039	not_sig
143B_201-Gal	XM_005259960.2	41.96879661980107	0	4.138887802967431	0	1	1	not_sig
143B_201-Gal	XM_005259961.1	94.06644600939944	-1.6498843006021144	2.044288337832066	-0.8070702503501973	0.4196260107175719	0.7939988194647791	not_sig
143B_201-Gal	XM_005259962.1	21.87925150433581	-1.1231687340687269	2.541387325948337	-0.4419510251746488	0.6585246460242578	0.97048607875302	not_sig
143B_201-Gal	XM_006722780.1	117.41743877505758	-19.34772797099549	2.214218593440218	-8.737948470089867	2.373817304958464e-18	1.7002560645864402e-16	sig
143B_201-Gal	XM_006722781.1	225.7966345511809	2.44215927078753	2.3132445953685794	1.0557289426622047	0.29109207018550765	0.6500662464144733	not_sig
143B_201-Gal	NM_020699.2	2764.270756683668	0.33569943407438924	0.15293430172439593	2.1950565065472083	0.02815954460652795	0.1223723671245677	not_sig
143B_201-Gal	XM_005245363.2	19.69809648874194	-19.706862039646857	6.559037669277238	-3.004535578741145	NA	NA	not_sig
143B_201-Gal	XM_005245364.2	27.85404726037594	0.2699621691493727	6.452829036835194	0.0418362500553364	0.9666292369338276	1	not_sig
143B_201-Gal	XM_006711469.1	124.1069006514232	-1.343637667179822	6.461068615945657	-0.20795904625804135	0.8352609445836288	1	not_sig
143B_201-Gal	NM_176818.2	1716.0111070747057	-0.04002042361694472	0.06137318304405912	-0.652083232968616	0.5143474799133037	0.8758202513010281	not_sig
143B_201-Gal	rna55291	79.50257568851954	-0.8947703580424952	0.5535871311486817	-1.6163135082021602	0.10602654772030626	0.33536674185693954	not_sig
143B_201-Gal	NM_001482.2	67.99945173247673	0.04046272009670488	0.21422145339853096	0.18888267003505615	0.8501847763956346	1	not_sig
143B_201-Gal	NM_178831.6	7.717290062249674	-0.0755829225872175	1.4654496738268907	-0.05157660746536553	0.95886605906386	1	not_sig
143B_201-Gal	rna34043	42.90046625387172	1.0282851933859218	1.7429697588911048	0.5899615803088445	0.5552164073740482	0.9059711821198484	not_sig
143B_201-Gal	rna34044	11.06835351904583	0	3.954076325978267	0	1	1	not_sig
143B_201-Gal	rna34045	269.857119527699	-0.4753899114218063	0.20410018527586016	-2.32919882350559	0.01984853521958355	0.09224897551225544	not_sig
143B_201-Gal	NM_001145064.1	65.51291335570914	-1.3013214945226612	0.39291150713230033	-3.3119963933366883	9.263274014671476e-4	0.00703578482811034	not_sig
143B_201-Gal	NM_001037666.2	72.67574926287149	0.25648056718206236	0.2923562645738754	0.8772877419127523	0.3803303686010426	0.7542422234663552	not_sig
143B_201-Gal	NM_000157.3	3469.065525971005	-0.919625052214663	0.13162417842124133	-6.986748660049035	2.813295711629449e-12	9.871474004009896e-11	not_sig
143B_201-Gal	NM_001005741.2	254.40244801588304	-2.711418359150001	0.849534027363304	-3.1916536263596424	0.00141460860625028	0.01015152651851745	sig
143B_201-Gal	NM_001005742.2	41.39496391456354	-3.8387286341265847	1.464150093408174	-2.621813604635975	0.00874632520590903	0.04718728861908305	sig
143B_201-Gal	NM_001171811.1	10.321107067286512	-3.385001470349544	3.070238171654568	-1.1025208081903783	0.2702353173123151	0.6234520404111102	not_sig
143B_201-Gal	NM_001171812.1	36.25528813611083	-4.718405530737448	2.4407298113935956	-1.9331945341558952	0.05321223784643358	0.2011223608741849	not_sig
143B_201-Gal	XM_006711270.1	199.07848130250585	-0.5297194757640207	0.9126170006065945	-0.5804400700534057	0.5616178900850315	0.9102318667736548	not_sig
143B_201-Gal	NM_020944.2	1224.343631395208	-0.12149548613979176	0.11182493544225285	-1.0864793765298697	0.2772669603566027	0.6324955421430332	not_sig
143B_201-Gal	XM_005251526.2	74.39994200768801	0.5837613815382443	0.6840254304963841	0.8534205827912273	0.3934261112839673	0.7677684185584281	not_sig
143B_201-Gal	XM_005251528.2	558.6572254299138	-0.258197443764098	1.2574165865550075	-0.2053396197607759	0.8373067914101819	1	not_sig
143B_201-Gal	XM_006716809.1	61.89842828321967	2.1209051385160627	2.2367387756890564	0.948213158178335	0.34302094986663095	0.7139189770666415	not_sig
143B_201-Gal	XM_006716810.1	15.69851111969294	0	6.662561617959084	0	1	1	not_sig
143B_201-Gal	XM_006716811.1	53.97029383096007	3.3437537933133656	3.681887302518857	0.9081629932088994	0.3637921128920903	0.7365949610581837	not_sig
143B_201-Gal	XM_006716812.1	823.3326540851448	-0.10031074842846088	0.2127277886315221	-0.47154510970926705	0.637251514098931	0.95828764362316	not_sig
143B_201-Gal	rna5657	136.24810289575802	0.3841658836098384	0.32440100529420757	1.184231483072713	0.23632144274806272	0.5747655062121788	not_sig
143B_201-Gal	NM_001202469.1	34.88290308108376	-1.207132905167258	0.8240881324688586	-1.4648104463667595	0.1429726409843441	0.4123943653654783	not_sig
143B_201-Gal	NM_001483.2	1705.710350143085	-0.13019358359875016	0.07759979876240856	-1.6777567168359648	0.09339460220155654	0.3062523094065139	not_sig
143B_201-Gal	NM_000158.3	7684.464391799478	0.1141586775335318	0.06719746513332162	1.698853927109272	0.08934670980641662	0.29640353869318803	not_sig
143B_201-Gal	NM_001199378.1	211.8433071952429	-1.453043682311669	0.8898800541278815	-1.632853411615918	0.10249983049623822	0.3273552517030401	not_sig
143B_201-Gal	NM_001199379.1	2265.767052848825	-0.12034225725571536	0.12707633002588675	-0.9470076546214422	0.34363487841349455	0.7149321524021766	not_sig
143B_201-Gal	NM_004193.2	939.7746520737248	-0.17673414829471049	0.25742920521232787	-0.6865349568590712	0.4923758284800991	0.8597308967015526	not_sig
143B_201-Gal	XM_005270261.1	42.063577833506265	-1.3280880733435183	1.0265696712279684	-1.293714504301377	0.19576405345544765	0.5118769645811387	not_sig
143B_201-Gal	XM_006718050.1	26.403502555187305	1.866010622110464	2.069465860057037	0.9016870769054554	0.3672231198195882	0.7402866359336624	not_sig
143B_201-Gal	XM_006718051.1	11.520161176138336	-1.988907266116853	4.015290378835092	-0.4953333578563926	0.6203648278302325	0.9480186586761822	not_sig
143B_201-Gal	NM_001282629.1	21.220910755894007	0.33378796318433973	0.9636134714086236	0.3463919642970576	0.7290481633232277	1	not_sig
143B_201-Gal	NM_001288572.1	25.266631293363695	2.2319691769475196	1.3412886680138418	1.6640483366288203	0.09610277019924748	0.31281406639766596	not_sig
143B_201-Gal	NM_001288573.1	3.158528102967724	-5.542358134486968	4.22490988076076	-1.3118287231937316	0.18957793115538268	NA	not_sig
143B_201-Gal	NM_021996.5	61.17111035662937	-1.0635614444626926	0.6416771046627715	-1.6574713929081812	0.09742420789740176	0.3160211312747004	not_sig
143B_201-Gal	NM_002053.2	821.2632844755152	1.634518722407212	0.36200773517917906	4.51514861028644	6.327237963053506e-6	8.255760687639541e-5	sig
143B_201-Gal	rna3667	10.44607076488213	-1.727349212644565	1.657295341604233	-1.0422699981600874	0.297286517921655	0.6578738258736496	not_sig
143B_201-Gal	NM_004120.4	648.2899034453062	-0.00370062809628022	0.4066648245978536	-0.00909994637460896	0.9927393934909936	1	not_sig
143B_201-Gal	NM_018284.2	965.7721639702996	-0.2033425063729276	0.8344767414926537	-0.24367666138807265	0.8074812501048723	1	not_sig
143B_201-Gal	XM_005270741.2	68.8426323753014	-2.582576936760343	2.5203748581544767	-1.0246796933418918	0.3055143477050577	0.6684239745938331	not_sig
143B_201-Gal	XM_005270742.1	344.5682405643899	-1.5929896655976754	1.0508032189306669	-1.5159733401071571	0.12952609376270843	0.38576565605890406	not_sig
143B_201-Gal	XM_005270743.1	29.035338900918497	0	2.123227039044474	0	1	1	not_sig
143B_201-Gal	XM_005270744.1	62.11283998485014	-5.226321646824232	1.5082155122293095	-3.465235309176173	5.297677300672812e-4	0.00435511733495281	sig
143B_201-Gal	XM_006710574.1	71.5789719382874	0.34294930003777807	1.5822468807940733	0.21674828637719548	0.8284045153005442	1	not_sig
143B_201-Gal	NM_052941.4	323.42905038384356	0	1.6703235546381947	0	1	1	not_sig
143B_201-Gal	NM_001134486.2	7.095378352631306	-0.8962181390613586	2.5256612114619927	-0.35484495505340474	0.722705747767136	1	not_sig
143B_201-Gal	NM_052942.3	9.29628282545154	0	3.459678234869235	0	1	1	not_sig
143B_201-Gal	NM_001485.2	38.55712245055781	-0.33594250659521646	0.2942377418122315	-1.141738325362757	0.2535628051702035	0.6011859489416743	not_sig
143B_201-Gal	NM_012198.3	10.338943471609328	-1.2352903242211586	1.162865674093167	-1.0622811832368084	0.28810805411878776	0.6463452239264283	not_sig
143B_201-Gal	XM_005246446.1	36.77154800147424	0.4077495057120417	0.380886243633144	1.0705283074092102	0.28438157426094096	0.6420182548028154	not_sig
143B_201-Gal	XM_006712400.1	3.002224409942011	0	3.0067378261965585	0	1	NA	not_sig
143B_201-Gal	XM_006712401.1	87.86927705104448	-0.5065144618229271	0.2781638261243116	-1.8209213932675972	0.06861880669664956	0.2439803824268864	not_sig
143B_201-Gal	NM_001171690.1	7.523016857193848	-0.3788702640924082	3.127934522918032	-0.12112474264293818	0.9035922316626692	1	not_sig
143B_201-Gal	NM_014291.3	109.43479473697006	-0.5808986959118947	0.3185783197160134	-1.8234093783585728	0.06824141095078849	0.24282985787740555	not_sig
143B_201-Gal	XM_005261410.2	34.817532073753156	-0.15011020181807158	1.0615973167963657	-0.14140032142419737	0.8875537003619015	1	not_sig
143B_201-Gal	XM_005261411.1	7.53154636231025	4.501170813833897	3.1981144215871256	1.407445206916676	0.1592954140956818	0.44469477020870735	not_sig
143B_201-Gal	XM_006724172.1	9.181229676931446	0.45196271842662056	2.277656364973757	0.19843323399306023	0.8427061174236341	1	not_sig
143B_201-Gal	NM_024523.5	1482.8047801806024	-0.4313051598684836	0.05807092316663718	-7.427213764638004	1.1090904496468345e-13	4.6641749720283096e-12	not_sig
143B_201-Gal	NM_181453.3	1326.568178255481	-0.25025593221271336	0.2580272535471956	-0.9698817809838032	0.33210542240146795	0.7014895597072995	not_sig
143B_201-Gal	XM_006712870.1	311.3329783170654	-1.3060555030956225	1.8095340659011747	-0.7217634239149775	0.4704399405451722	0.8407846909521683	not_sig
143B_201-Gal	XM_006712871.1	24.751639411650643	-0.4229381989630938	6.452742031355928	-0.06554394967409241	0.947740914763462	1	not_sig
143B_201-Gal	XM_006712872.1	18.850057176686597	0.4574128681819245	1.0634107577485314	0.4301375219772702	0.6670956069220286	0.9750599356716582	not_sig
143B_201-Gal	rna11487	52.82493040992138	0.8219204215518809	2.2884484713013498	0.3591605543490728	0.7194749836168186	0.9984330135521914	not_sig
143B_201-Gal	NM_000159.3	276.613451296784	-1.0781197209275748	0.29390133483249775	-3.668304948468588	2.441638602901228e-4	0.00219869288200588	not_sig
143B_201-Gal	NM_013976.3	15.063296877522465	-0.8864045148922057	1.203576111923952	-0.7364756629103097	0.46144127313437666	0.8321447757101328	not_sig
143B_201-Gal	XM_006722721.1	3.4971912073345335	4.7929686410478585	5.733614838811479	0.8359418579364136	0.4031876128434706	NA	not_sig
143B_201-Gal	rna74586	11.64411868573159	-2.4292176009184816	1.263089851324224	-1.923234200933282	0.05445064386792989	0.2045991218166765	not_sig
143B_201-Gal	NM_001201334.1	277.886073286904	-0.4363813019999259	0.5259921182343912	-0.8296346786806164	0.4067453636115384	0.7813528219500664	not_sig
143B_201-Gal	NM_001201335.1	63.7654126867287	1.1171062463800907	0.3177072115486026	3.5161501085699993	4.378533554042116e-4	0.00368613709127978	not_sig
143B_201-Gal	NM_003203.4	20.744135335788755	0	5.1312355852132505	0	1	1	not_sig
143B_201-Gal	XM_005264520.1	82.39501037007642	-1.8141898419665852	1.5179809540477724	-1.1951334679983678	0.232034887731782	0.5683607791775557	not_sig
143B_201-Gal	XM_005264521.1	1.2861029962009929	-3.8484481781961377	6.5772464223976375	-0.5851154010424385	0.5584701238756316	NA	not_sig
143B_201-Gal	rna10727	48.59600349280541	0.8795961460319307	0.9999007158776156	0.8796834846346787	0.37903079865015565	0.7528561386693206	not_sig
143B_201-Gal	NM_000161.2	330.7587019737386	0.19120547190562895	0.144737697139768	1.3210481836047776	0.1864852987026409	0.4951182817786002	not_sig
143B_201-Gal	NM_001024024.1	30.217645220493218	-0.5289700071949187	0.9214644721524498	-0.574053610509038	0.5659315236773532	0.9134745340684248	not_sig
143B_201-Gal	NM_005258.2	78.71073000984147	-0.4544222077598337	0.2384034176198067	-1.9061060965347505	0.0566364418959499	0.2104292140068212	not_sig
143B_201-Gal	NM_033507.1	6.6104036492451685	0	1.70687006476737	0	1	1	not_sig
143B_201-Gal	NM_001486.3	4.388466461307339	0	5.732221976562596	0	1	NA	not_sig
143B_201-Gal	XM_005264256.1	4.214910971001715	-3.193118373273488	3.7265902819494534	-0.8568471797771942	0.3915293474765303	NA	not_sig
143B_201-Gal	NM_001197115.1	115.29396908360611	0.7936243856050824	1.3096346319491294	0.6059891562457623	0.5445219539505077	0.898128834346908	not_sig
143B_201-Gal	NM_001498.3	2797.54782898932	0.1601709830063709	0.09904449915576308	1.617161824953819	0.10584335431608592	0.3349516459891339	not_sig
143B_201-Gal	NM_002061.2	667.8807295874271	-1.0758285658661837	0.2072548133983852	-5.190849603083649	2.093366679900648e-7	3.63591524495138e-6	not_sig
143B_201-Gal	XM_005270754.2	59.66241813245309	-1.2732312130647423	0.9122422285567164	-1.395716152144323	0.1627999883753315	0.4513785975697977	not_sig
143B_201-Gal	NM_003643.3	12.395562610751712	0.8898731724524189	0.48182832880165927	1.8468676897134624	0.0647663185261406	0.2333531904482249	not_sig
143B_201-Gal	NM_006836.1	6068.157448020238	0.12399561843330902	0.08129644155865472	1.5252281164587898	0.12720220999569123	0.3810830250860159	not_sig
143B_201-Gal	NM_001097633.1	316.7417801168186	1.0836096264115032	0.39530225685586634	2.7412179101385825	0.006121189656567	0.03502568628746252	not_sig
143B_201-Gal	NM_001097634.1	6.220201907623918	0.3085219583109845	5.492440747888574	0.05617210498439837	0.9552047030631852	1	not_sig
143B_201-Gal	NM_001097635.1	10.686994131458569	5.272848321712439	5.074031213820073	1.0391832646497818	0.29871951216990345	0.6598384816429673	not_sig
143B_201-Gal	NM_001097636.1	17.0764893743524	-15.784705894569528	4.978299903500649	-3.170702087166346	0.00152071014599751	0.01080638183117984	sig
143B_201-Gal	NM_001490.4	363.47593038258873	0.7875348294829284	0.3347706588175407	2.352460733161674	0.01864965873229582	0.087597293706268	not_sig
143B_201-Gal	XM_006717052.1	2.7804266170481413	0	6.662561618142288	0	1	NA	not_sig
143B_201-Gal	NM_001491.2	2.298802943924273	0	6.283436707821153	0	1	NA	not_sig
143B_201-Gal	NM_145649.4	7.3632863262976285	-0.5971700500755228	4.881505454916137	-0.12233317274573896	0.902635161237436	1	not_sig
143B_201-Gal	XM_005248999.2	8.292264107618676	6.63434327421783	2.695526587745986	2.461242009030044	0.01384569362632927	0.06871679269626946	not_sig
143B_201-Gal	XM_006715052.1	15.945177222392	0.1908850544673321	2.074312339989511	0.0920232940755187	0.9266795321191992	1	not_sig
143B_201-Gal	NM_016591.2	240.04438124928348	-0.408980873179074	0.33185246450881445	-1.2324177666856255	0.2177930675232977	0.5474830494055999	not_sig
143B_201-Gal	NM_001285900.2	18.64240425172417	0.14855103308018996	0.8719692577007783	0.17036269543709784	0.8647249079648411	1	not_sig
143B_201-Gal	NM_004483.4	663.9827588863293	0.1186591363431027	0.1255139277408429	0.94538620915526	0.3444617402477068	0.7158281093735619	not_sig
143B_201-Gal	rna66256	25.165025020313724	0.42673938091207975	0.7598811100018159	0.5615870368340383	0.5743974145852382	0.9191173381469606	not_sig
143B_201-Gal	rna13620	98.2248935039018	-0.419328319578484	0.18386027189404147	-2.280690196194981	0.02256678570881038	0.1023215070663545	not_sig
143B_201-Gal	NM_001040875.2	3.5600459756621703	7.33399730746496	6.559566538911411	1.118061271878198	0.26354082546874247	NA	not_sig
143B_201-Gal	NM_018972.2	169.3296583630881	-3.796965815227346	0.8915744933867288	-4.2587196509000815	2.056011304978788e-5	2.4110045251003853e-4	sig
143B_201-Gal	XM_006716457.1	9.987414812172894	0.9578461696933204	1.268369439213645	0.7551791615912468	0.450141490195552	0.8222057198448621	not_sig
143B_201-Gal	rna37367	106.95262631002224	0.7415308355365267	0.7253973172519347	1.0222409401039854	0.30666687835496087	0.6699281670647393	not_sig
143B_201-Gal	NM_001256739.1	2.134394821174772	0	6.662561618276299	0	1	NA	not_sig
143B_201-Gal	rna79949	1.718100519655897	-0.4088887550536543	6.475634902190483	-0.06314265106504714	0.9496529114010812	NA	not_sig
143B_201-Gal	NM_001135589.2	303.8537392853634	0.9516343775925976	0.2466790998539318	3.8577827556371695	1.1442027652676972e-4	0.00112534885745291	not_sig
143B_201-Gal	NM_017686.3	731.5038838321515	-0.4909991113069625	0.08517307179193458	-5.764722358568937	8.179237599649306e-9	1.7761304978179752e-7	not_sig
143B_201-Gal	XM_005270959.1	525.9330890954768	0.2393385020510343	0.12088420778428308	1.9798988340820496	0.04771489745983914	0.1851003295200981	not_sig
143B_201-Gal	NM_016641.3	2726.406367891772	0.4929104454616891	0.08906897995135524	5.534030430469628	3.1295464158413775e-8	6.182909477601852e-7	not_sig
143B_201-Gal	XM_005255355.1	510.31672681267503	0.7454429700911808	0.29929271428599963	2.490681979578182	0.01274981844084411	0.06421013474605465	not_sig
143B_201-Gal	NM_005811.3	450.44919457792065	-1.1152440875437242	0.17886221205933278	-6.235213546245149	4.5116221336592565e-10	1.1781391039307891e-8	not_sig
143B_201-Gal	XM_006719193.1	265.8315130435986	-1.614705834604879	0.23327151863936751	-6.922001640076676	4.4530608946964e-12	1.5328588258656156e-10	sig
143B_201-Gal	XM_006719194.1	2.470482780732833	-1.6467735194143185	4.289757692407844	-0.3838849738130508	0.7010637038436973	NA	not_sig
143B_201-Gal	NM_004864.2	3316.2484220304373	-1.4336105138613826	0.17368401738454914	-8.25413031924097	1.5301232346627878e-16	9.037340424204664e-15	not_sig
143B_201-Gal	NM_000557.3	801.1899694789865	1.0290273126827822	1.671848091816549	0.6155028783534341	0.5382226690268158	0.894481490468089	not_sig
143B_201-Gal	NM_001001557.2	128.09466616450638	1.9987056262102885	0.219233078087754	9.116806841576398	7.737031726810869e-20	6.4772879339631485e-18	sig
143B_201-Gal	NM_001288828.2	4.00242140109536	-2.4986175765397296	1.8681702660208523	-1.337467800438614	0.18106998600062205	NA	not_sig
143B_201-Gal	XM_006714585.1	4.2811636030109295	0.4370548668175357	1.8753270579396688	0.23305527692737857	0.8157184825326428	NA	not_sig
143B_201-Gal	NM_001493.2	6482.726532310871	-0.03880253763415046	0.0767721778576982	-0.5054244742942329	0.613260732583137	0.9439114294486532	not_sig
143B_201-Gal	NM_001115156.1	319.65245084127224	0.21337091492996907	0.37981910236170857	0.5617698362279107	0.5742728459742246	0.9190458638374732	not_sig
143B_201-Gal	NM_001494.3	12181.672551551828	0.08030268177124097	0.04128000050303799	1.9453168796674585	0.05173685179034128	0.19661705473912172	not_sig
143B_201-Gal	NM_000514.3	637.2069795337529	0.7835636712453264	0.301268866457155	2.6008783465076735	0.00929854216840748	0.04970267869337178	not_sig
143B_201-Gal	NM_001190469.1	16.599393517056242	-5.955304172821714	4.591487331788167	-1.2970316027208564	0.194620313317437	0.5102578012977763	not_sig
143B_201-Gal	NM_001278098.1	900.0142490222394	0.8053326110134096	2.206673556188439	0.3649532160091912	0.7151463292500682	0.9963688714879668	not_sig
143B_201-Gal	NM_199231.2	1306.374388788824	1.8331451446477036	0.6405554341217455	2.8618056252400654	0.00421235155647519	0.02574538150269357	sig
143B_201-Gal	NM_001278094.1	36.58756626310036	0.3750775344147554	0.3091254275210725	1.2133506370619966	0.22499579058070696	0.5582706507293425	not_sig
143B_201-Gal	rna24046	4.643936120556234	3.2550577158176033	1.792400989541842	1.816032090369261	0.06936544967523309	0.24602037010315295	not_sig
143B_201-Gal	rna24047	39.437238106843104	0.21701640867923783	0.379792126978348	0.5714083922851038	0.5677228415984155	0.9148278935930756	not_sig
143B_201-Gal	NM_001165993.1	21.41183783083344	-1.1491212917221236	1.0548048483458312	-1.0894160123782153	0.27597047338466074	0.6310211962733477	not_sig
143B_201-Gal	NM_001165994.1	10.448662752478103	-2.6047984200978767	2.1998001188545606	-1.1841068639700771	0.23637076336751825	0.5747708445335311	not_sig
143B_201-Gal	NM_182569.3	60.84826357981456	-0.9892408900094848	0.34498959884023733	-2.867451347330609	0.00413792421102442	0.02535377111637971	not_sig
143B_201-Gal	XM_005257249.1	3.9398823057510266	-0.2590699333840575	2.7783012035453147	-0.09324760506652964	0.9257068557353634	NA	not_sig
143B_201-Gal	NM_024307.2	32.62204255844456	0.28521388826378863	0.3146361035954973	0.9064881143788428	0.36467755307023225	0.7374946181038954	not_sig
143B_201-Gal	rna64918	13.906812400220538	0.406599929591298	0.48515437459099303	0.8380836098490919	0.4019837474072716	0.7759385129830912	not_sig
143B_201-Gal	NM_030792.6	52.956550471727496	0.3825815379858656	0.6668398741258587	0.5737232472598924	0.5661550943301428	0.9135910980113576	not_sig
143B_201-Gal	XM_006718695.1	11.36805978432185	1.0747606748025125	4.537082500143781	0.23688365260460947	0.8127470524275983	1	not_sig
143B_201-Gal	XM_006718696.1	65.66159946710125	0.7058310037588001	1.662434845558961	0.42457664169177006	0.6711453238200987	0.9768471411924062	not_sig
143B_201-Gal	XM_006718697.1	212.5237358301836	-0.10558628514984383	0.5613892277331419	-0.1880803548300977	0.8508136608456234	1	not_sig
143B_201-Gal	NM_001013657.2	17.56660426071636	-1.3174007054923018	0.5260789519933939	-2.504188203121353	0.01227327289779191	0.06221988161329764	not_sig
143B_201-Gal	NM_005261.3	772.6078147027297	1.2125491702061468	0.3203968502017495	3.78452275496036	1.5400381736606757e-4	0.0014688793605636	not_sig
143B_201-Gal	NM_181702.2	525.7810776790369	1.5477441555820843	0.44062397079522897	3.512619054266948	4.4371316333067487e-4	0.00372643081744525	sig
143B_201-Gal	NM_001009182.1	50.507940944679994	0.5184170290261603	0.7936099269642723	0.6532390931766898	0.5136021511357689	0.8750223820905432	not_sig
143B_201-Gal	NM_001009183.1	12.329537199456563	0.5078611078788436	1.302885877830269	0.3897970777951776	0.6966866047783782	0.9879502124309208	not_sig
143B_201-Gal	NM_003616.2	356.59524885030027	0.06636953055855777	0.16290780973146268	0.4074054563004766	0.6837102201792178	0.9818483709077724	not_sig
143B_201-Gal	NM_015721.2	1125.1184723301103	-0.31534225161153745	0.10710600096440324	-2.944207129125675	0.00323783227080077	0.02068874870965935	not_sig
143B_201-Gal	XM_005256667.2	20.17952665834666	0	6.662561617659844	0	NA	NA	not_sig
143B_201-Gal	XM_005256668.2	29.760974270161576	-0.8874837041145964	3.986709984013135	-0.22261055047230455	0.8238386243978206	1	not_sig
143B_201-Gal	XM_005256670.2	53.92877527908629	-0.5327900585469781	3.1907489073281337	-0.16697962579359632	0.8673860801044709	1	not_sig
143B_201-Gal	NM_001252156.1	174.04698720218974	0.18677826513208576	0.9259380328929678	0.20171788877547497	0.8401372768510876	1	not_sig
143B_201-Gal	NM_015465.4	1537.9176249268166	0.5164858756962838	0.09183586812122713	5.624010381374096	1.8657443025430264e-8	3.8077723160538907e-7	not_sig
143B_201-Gal	NM_024775.9	385.2656558138835	-0.3921731760136638	0.13744044493346863	-2.853404441491038	0.00432535342508417	0.02630066675023561	not_sig
143B_201-Gal	XM_005264568.1	126.14724444444272	-0.7444180334671489	0.25011173914021895	-2.9763418383565328	0.00291709505929818	0.01891793582290477	not_sig
143B_201-Gal	NM_001007269.1	40.13029283029124	-0.4311706999261928	0.4110699950905468	-1.0488984967905974	0.2942248374577798	0.6540054782130371	not_sig
143B_201-Gal	NM_001007270.1	29.8335632376761	-0.508064292204531	0.6741846995089754	-0.7535980756824742	0.4510906001757281	0.8232303680549774	not_sig
143B_201-Gal	NM_024707.2	108.38922196725504	0.06109853025720839	0.2784280441728591	0.21944100652187185	0.826306529774343	1	not_sig
143B_201-Gal	XM_005259262.2	30.53815574210942	-0.20654852673285976	1.1251210228961293	-0.18357894175791992	0.8543437843826629	1	not_sig
143B_201-Gal	XM_005259263.2	155.43979033586098	-0.14591286967728942	0.2545576590255815	-0.5732016480502992	0.566508168640453	0.9139476082135072	not_sig
143B_201-Gal	XM_005259264.2	8.218174211466103	-0.4536447725537795	0.9111629378050222	-0.4978744785719697	0.6185725166858023	0.947155823703482	not_sig
143B_201-Gal	NM_001042479.1	88.62110114862696	-0.3255273276055861	0.5888408921946134	-0.5528273119625641	0.5803816646117941	0.9234638080954418	not_sig
143B_201-Gal	NM_001042480.1	54.557549027149896	1.0163120886010162	0.6475537880840504	1.5694635832615995	0.11653995853734614	0.358356702510825	not_sig
143B_201-Gal	NM_017856.2	5.371571108665394	-4.536031490297829	2.221282333477121	-2.0420778673358817	0.04114380793778187	0.16483824819182005	not_sig
143B_201-Gal	XM_005274555.1	21.626205575576662	0	3.23919743989901	0	1	1	not_sig
143B_201-Gal	XM_005274556.1	17.62430476293462	0.19410410400771705	2.766877240609483	0.07015277048032681	0.9440720653548186	1	not_sig
143B_201-Gal	XM_006724501.1	25.0634881123242	-0.10157440169134704	1.4740779433987032	-0.0689070765533282	0.9450635856357896	1	not_sig
143B_201-Gal	XM_006724502.1	112.97390790173128	0.44231425624139775	0.2636637171244519	1.67756967498346	0.09343113696215448	0.30634984917019753	not_sig
143B_201-Gal	rna3687	28.40513170005392	-0.07915431935735624	0.4182836188821658	-0.18923600108675237	0.8499078525986747	1	not_sig
143B_201-Gal	NM_001130009.1	254.40435496880377	-0.9370144876692408	1.1282664855533526	-0.8304904024599178	0.4062615719495678	0.7809554048160644	not_sig
143B_201-Gal	NM_182625.3	111.68371063911204	0.38085959486252935	1.8897420394004631	0.2015405208339231	0.8402759483499764	1	not_sig
143B_201-Gal	XM_005262613.2	21.63531022073324	-19.052401956898056	3.680020943363175	-5.177253676030997	2.251759498313937e-7	3.884112981724698e-6	sig
143B_201-Gal	XM_006712005.1	59.403282668464925	-1.1007174393166794	3.0237819797475955	-0.36402010683606223	0.715842994874125	0.9967055356782524	not_sig
143B_201-Gal	NM_015949.2	1012.8872817894022	0.12960418576830063	0.09558424768025946	1.355915738353059	0.1751259793815812	0.4744046845565419	not_sig
143B_201-Gal	NM_002055.4	5.246389554970192	0.9589941000998154	1.6031040076658098	0.5982107807815621	0.5496992988718519	0.9019865877197616	not_sig
143B_201-Gal	NM_005262.2	1049.085385275758	0.4203361291980799	0.09364358677646398	4.48868036421396	7.166573261087699e-6	9.255422204731578e-5	not_sig
143B_201-Gal	NM_001127216.1	8.949277762773868	-0.8763714250356348	1.3905693835841182	-0.6302248815350978	0.5285474623225114	0.8876044430203438	not_sig
143B_201-Gal	XM_005270749.2	2.3653035431913474	-4.850275703168452	3.9259406226903497	-1.2354429598694947	0.2166656927416745	NA	not_sig
143B_201-Gal	NM_024996.5	2132.9432911548133	0.41221138284512454	0.05574489059545881	7.39460385412802	1.4183046777872308e-13	5.887725876768261e-12	not_sig
143B_201-Gal	XM_006713795.1	34.28849088167082	1.971868273272405	3.29316745837082	0.5987755855719279	0.5493225451330296	0.9019523570271378	not_sig
143B_201-Gal	NM_001281302.1	29.878335081653496	-0.37925666032696104	1.5386403854343964	-0.2464881748309807	0.8053043572327687	1	not_sig
143B_201-Gal	NM_032380.4	1341.7593655006065	0.13538677549352507	0.1633145462516287	0.8289939788028826	0.4071078143792635	0.7818069251122541	not_sig
143B_201-Gal	NM_170681.2	14.730211487417655	0.8757842880611527	0.5605561584949604	1.5623488829603611	0.11820582211299392	0.3614030945284259	not_sig
143B_201-Gal	NM_170691.2	236.88468721234065	0.1199894148914923	1.028976642858603	0.1166104359357948	0.9071687674693892	1	not_sig
143B_201-Gal	XM_006714721.1	227.6910998289003	0.27829375062929684	1.7255304934435354	0.16128011164492553	0.8718727868012647	1	not_sig
143B_201-Gal	rna24676	149.3930523236367	0.45239283714144585	0.6414697993739432	0.705244171405994	0.48065829694950646	0.850057808800687	not_sig
143B_201-Gal	NM_001242628.1	86.35573315471437	0.03581982676310863	0.30683788556700325	0.11673860513318772	0.907067196940764	1	not_sig
143B_201-Gal	NM_001242629.1	4.520183178037157	0.7447189452440093	1.8464221170751176	0.4033308192948341	0.6867048722956406	NA	not_sig
143B_201-Gal	NM_018988.3	34.80652567537321	0.22879733342750255	0.8412670092761471	0.2719675571544961	0.7856469650334595	1	not_sig
143B_201-Gal	NM_001243650.1	346.39616059949486	0.2819970268722699	0.10934356043513084	2.5789998583370393	0.009908682731171	0.0523865728835806	not_sig
143B_201-Gal	NM_030819.3	455.68893475509987	0.5444697102196356	0.1059480624441806	5.139024703792889	2.7616809426017325e-7	4.691946191790684e-6	not_sig
143B_201-Gal	XM_006721288.1	5.502555607030692	-0.45027957128711593	3.105602882631836	-0.14498942340803328	0.8847192224467348	1	not_sig
143B_201-Gal	rna65801	8.585737511579543	-5.012311751309204	5.239963814766953	-0.9565546497065124	0.33879208811129646	0.7090280455221764	not_sig
143B_201-Gal	NM_001244710.1	24.375552038424427	0	2.135547100541541	0	1	1	not_sig
143B_201-Gal	NM_002056.3	6062.869667192774	-0.6993192890618696	0.06436085832839465	-10.865599173548384	1.6811596204728804e-27	2.7093088112220805e-25	not_sig
143B_201-Gal	NM_005110.2	1135.9938645391155	0.5386765805221863	0.09676887380279364	5.566630667005191	2.5971204792362874e-8	5.176345605347095e-7	not_sig
143B_201-Gal	XM_006714942.1	75.35494521365325	0.0955211840582711	0.712519515561482	0.13406114776098194	0.8933542218447101	1	not_sig
143B_201-Gal	NM_001145453.1	514.9890910005457	0	4.02568651496318	0	1	1	not_sig
143B_201-Gal	NM_005264.4	52.262301787188285	0	2.5039848116055192	0	1	1	not_sig
143B_201-Gal	NM_145793.3	462.8906646396933	0	2.6965303254552744	0	1	1	not_sig
143B_201-Gal	XM_005269696.1	50.304939202101224	0	4.724818788636572	0	1	1	not_sig
143B_201-Gal	NM_001001560.2	365.70548141435233	0.9077299174187868	0.3067619918563708	2.959069055216578	0.00308569946918316	0.01986292479991741	not_sig
143B_201-Gal	NM_001001561.2	78.46636884776517	-0.6550309307446189	0.22010832939210231	-2.9759479459668374	0.00292084435210734	0.01893952874615488	not_sig
143B_201-Gal	NM_001172687.1	13.654814056289108	-16.116684048366995	3.105162512628254	-5.190286815206204	2.0997039809770386e-7	3.641316004519903e-6	sig
143B_201-Gal	NM_001172688.1	16.189772085562232	-1.1308375601158167	1.5142877978405724	-0.7467784933144352	0.4551972797094619	0.827010830787684	not_sig
143B_201-Gal	NM_013365.4	44.735898889384174	0	6.662561618257626	0	1	1	not_sig
143B_201-Gal	XM_005261518.1	323.92128354274166	0.1572567613358703	0.7492288995801549	0.20989147832390367	0.833752373405361	1	not_sig
143B_201-Gal	XM_005261520.1	240.84198409804765	0.7198696830292095	0.3732592602298173	1.9286050199691835	0.05377991537332962	0.2025342097568124	not_sig
143B_201-Gal	XM_005261522.1	14.902541642861712	0	5.148602849621777	0	1	1	not_sig
143B_201-Gal	XM_006724228.1	34.507574546672465	-0.7729408670915615	2.5798174221180767	-0.29961068580464234	0.7644741323378336	1	not_sig
143B_201-Gal	NM_015044.4	2194.068988024327	0.2552702011619405	0.05328119532377588	4.790999894254066	1.659522140905466e-6	2.4360532558951935e-5	not_sig
143B_201-Gal	rna64544	115.39412335376949	-0.6024213088551079	0.39360548961378006	-1.530520596768672	0.12588791922327872	0.37830091016457307	not_sig
143B_201-Gal	NM_001172704.1	35.48225919321372	-0.2538854920951466	0.5929593726601116	-0.42816675779349816	0.6685297164431493	0.9757287927791536	not_sig
143B_201-Gal	NM_014001.3	70.01983392803106	1.6138207393502668	1.866332010990704	0.8647018482491778	0.38720245477190113	0.7611720485511435	not_sig
143B_201-Gal	NM_138619.2	776.8262642532662	-0.11256703518451829	0.1833326979181659	-0.6140041381748758	0.5392125926624232	0.8949984930221137	not_sig
143B_201-Gal	XM_006721784.1	207.2623084902798	-0.6283964415766543	0.9591797542282212	-0.6551393925972477	0.5123780115208598	0.873990526645017	not_sig
143B_201-Gal	XM_006721785.1	15.944264666597096	21.52888782469075	3.8959938603098334	5.525903940459147	3.277934546647157e-8	6.45628627162402e-7	sig
143B_201-Gal	rna71075	98.21861667153648	-0.28577268672139444	1.242662250159663	-0.2299681081361223	0.8181165516083841	1	not_sig
143B_201-Gal	NM_001195087.1	26.412238807650095	-1.0588715324863172	0.5968873094081593	-1.7739890190264491	0.07606496668889573	0.2634784255985689	not_sig
143B_201-Gal	NM_001199815.1	15.369969399799622	1.482015388216565	0.6802228322118333	2.178720439885263	0.02935244237957941	0.12628714816324765	not_sig
143B_201-Gal	NM_001199816.1	8.175235880558475	-0.967621778392285	1.5540369458804535	-0.6226504337347464	0.5335142613640268	0.890960442286542	not_sig
143B_201-Gal	NM_001199817.1	50.24077200620544	1.2507992309927705	0.7515966038464936	1.6641895726929523	0.096074551202199	0.3127526807482765	not_sig
143B_201-Gal	NM_024051.3	944.1631642581708	0.21991392353876305	0.0942499210429372	2.3333061832335904	0.01963208115620087	0.09143131696691176	not_sig
143B_201-Gal	rna32441	380.08293908936304	1.3417009684138157	0.17065402109093095	7.862111656301998	3.7771110751166175e-15	1.917191902739733e-13	not_sig
143B_201-Gal	NM_000821.5	912.4213960790486	-1.079079445295374	0.16409154505101334	-6.576081936213753	4.8300645490172705e-11	1.4338936362490482e-9	not_sig
143B_201-Gal	NM_001142269.2	171.0240274640654	-1.0563150894589124	0.8834892298977678	-1.1956173926207827	0.23184590104020905	0.5681445877342453	not_sig
143B_201-Gal	XM_005264259.2	892.5371286197432	-0.4563650462013004	0.2458774475731605	-1.8560671208591004	0.06344399150084061	0.22954046462061625	not_sig
143B_201-Gal	NM_003878.2	1030.370658014921	-0.2262227704191677	0.10592206330900672	-2.135747391543982	0.03270000928839575	0.13743994216929675	not_sig
143B_201-Gal	NM_152657.3	3.97809656409907	0.15037512811209847	1.9252686955722456	0.07810604746128831	0.9377436967144882	NA	not_sig
143B_201-Gal	NM_024835.4	2186.2365467145673	0.47236580109215415	0.08453113680327749	5.588068715927163	2.2960879334655015e-8	4.615085608449768e-7	not_sig
143B_201-Gal	XM_005257689.2	1143.9401268327715	0.3583177354831551	0.14464842526864727	2.47716305806767	0.01324313844159046	0.06629502762794856	not_sig
143B_201-Gal	NM_001037277.1	636.8109948333746	-0.02303255369079854	0.1343361487394394	-0.17145462265315392	0.8638663079128198	1	not_sig
143B_201-Gal	rna8539	369.3483641563377	-0.0582965635231573	0.1707883623231765	-0.3413380322298826	0.7328491196799886	1	not_sig
143B_201-Gal	NM_013421.2	2.3795214653626413	-3.9900660069317873	4.3537640081946956	-0.9164635472711996	0.3594238182908645	NA	not_sig
143B_201-Gal	NM_013430.2	8.73578991462258	1.0711849364813362	1.2919970378932364	0.8290924089331024	0.4070521188824123	0.7817756889742487	not_sig
143B_201-Gal	NM_178026.2	646.318774815247	-0.07933103032204317	0.11908395642078418	-0.666177314782239	0.5052977710516704	0.8686149505722535	not_sig
143B_201-Gal	NM_001142623.1	42.45676153339319	-0.5731573699921025	0.6991911509007537	-0.8197434553536834	0.4123623716576163	0.7868920733605753	not_sig
143B_201-Gal	NM_032484.4	358.8706022723318	-0.4626205743326771	0.25379573045755366	-1.8228067647105224	0.06833266281640035	0.24305873221876476	not_sig
143B_201-Gal	rna69283	45.529138507459656	0.15588748637521968	0.7406342901128864	0.210478354103021	0.83329434419431	1	not_sig
143B_201-Gal	NM_014394.2	7828.99239391995	-0.10941876416852064	0.06365736281540044	-1.7188705175522805	0.0856379515925547	0.2873614808993158	not_sig
143B_201-Gal	NM_000163.4	28.631327732752684	0.2705502231334521	3.997215534384026	0.06768467219397618	0.9460366511448304	1	not_sig
143B_201-Gal	NM_001242399.2	7.949099371477622	6.864835764892886	6.560281939064017	1.046423892853654	NA	NA	not_sig
143B_201-Gal	NM_001242401.3	6.069321305158396	-6.933560347520108	6.559939431545154	-1.0569549337876964	NA	NA	not_sig
143B_201-Gal	NM_001242405.2	36.02128195524902	2.5905284939883844	3.0273685449326773	0.8557030488820094	0.39216205336395954	0.7666445331587325	not_sig
143B_201-Gal	NM_001242460.1	17.831675411066225	-17.554870799920593	3.620345669986458	-4.848948802169562	1.2411744748053545e-6	1.8668919000372273e-5	sig
143B_201-Gal	NM_001242462.1	5.488934321357765	0	6.662561618039958	0	1	1	not_sig
143B_201-Gal	XM_005248288.1	10.012367298184552	3.469866817769241	2.8469945563361745	1.2187823858134266	0.2229267986645588	0.5554235752877249	not_sig
143B_201-Gal	rna15202	5.092051667782021	1.453240319569806	3.135601214930105	0.4634646499848993	0.6430313476365301	0.9614044110781876	not_sig
143B_201-Gal	rna15203	3.615958624202772	-0.37655688121780967	2.1533842027166785	-0.17486748567336521	0.861183759251481	NA	not_sig
143B_201-Gal	rna15207	11.871004792474666	0.5632305176598598	0.6862963866911748	0.8206811642639564	0.41182790246586215	0.7864292116322287	not_sig
143B_201-Gal	NM_024052.4	1508.4099962770094	-0.19359865117517147	0.09306221672444176	-2.0803142025771764	0.03749672294889963	0.15321942645532435	not_sig
143B_201-Gal	XM_005256800.1	113.2455071725006	-1.9058735775114608	1.1845195277672649	-1.6089845146781978	0.10761972770610988	0.3390040204544853	not_sig
143B_201-Gal	NM_017896.2	3221.267201777272	0.18966428740636795	0.05438133363924202	3.4876726022310094	4.872443162562596e-4	0.00405204801451298	not_sig
143B_201-Gal	NM_022574.4	54.57179703296517	-0.02923760391426217	1.1838903583265517	-0.02469620916213052	0.9802972788101624	1	not_sig
143B_201-Gal	XM_005250532.1	888.3115595351015	-0.9486999572636284	1.0790746508098263	-0.879179171294262	0.3793041359865202	0.753221297180442	not_sig
143B_201-Gal	XM_005250533.1	386.6203785230422	1.7862918007577686	2.372137144681961	0.7530305761462462	0.4514315404580777	0.8235454550891569	not_sig
143B_201-Gal	XM_006716086.1	328.9304483295856	-0.4203240524473005	0.26820440652548333	-1.5671780262393398	0.1170730851476738	0.35937455062609747	not_sig
143B_201-Gal	XM_006716087.1	135.93945695408652	0.5484611839174376	2.4542776995977698	0.22347152647287005	0.8231685413908478	1	not_sig
143B_201-Gal	XM_006716088.1	123.75675471627304	3.0033873179451493	3.533660559646825	0.8499365650008346	0.3953603551382369	0.7698431655251489	not_sig
143B_201-Gal	NM_001103146.1	3692.3193916475298	0.4225088034854263	0.08484740466956783	4.979631435173022	6.370547644892662e-7	1.0157759432089629e-5	not_sig
143B_201-Gal	NM_001103147.1	121.78715936803384	-0.9251427653991132	1.3451662357790783	-0.6877534841359584	0.4916080330863523	0.8592857485663372	not_sig
143B_201-Gal	NM_001103148.1	555.6585404577961	1.171825511093534	0.380156008032937	3.0824858382667104	0.00205279497767626	0.01398615741698075	not_sig
143B_201-Gal	NM_015575.3	1059.3537868905212	-0.15094666224099165	0.30558675776972655	-0.4939568171822969	0.6213366769632689	0.9483317201895948	not_sig
143B_201-Gal	rna14497	15.048523343730553	0.01951911139052785	0.5246872926967111	0.03720141818225934	0.970324407850672	1	not_sig
143B_201-Gal	rna14498	3.578567125376647	-2.78304160029888	2.154956853105616	-1.2914604746206866	0.1965440523035737	NA	not_sig
143B_201-Gal	rna14499	45.91249965024239	-0.1171383036421636	0.4810788621656774	-0.2434908553554836	0.8076251683529054	1	not_sig
143B_201-Gal	rna14500	78.62420708899967	0.6643699400135605	1.7842117381472344	0.372360480434602	0.7096244738123509	0.9939854924859948	not_sig
143B_201-Gal	NM_015660.2	95.72668815852631	0.8674610299980293	0.26071181941741073	3.3272792615864772	8.769843841365796e-4	0.00671358557095809	not_sig
143B_201-Gal	NM_017676.2	46.53287121665491	-2.269536736017796	0.8972719780094103	-2.5293743609966985	0.01142660760627332	0.05866585978216832	not_sig
143B_201-Gal	XM_005272028.1	50.60930134452804	-0.6467803330932917	1.209345365198672	-0.5348185487005512	0.5927753354768192	0.9320577884230624	not_sig
143B_201-Gal	XM_005272029.1	17.283666889480926	-0.6760906303347528	1.6782462233414617	-0.4028554457215622	0.6870545694713481	0.98364903841694	not_sig
143B_201-Gal	XM_005272030.1	20.58404044796553	-0.755312164822421	0.8341331848573015	-0.9055054738670244	0.3651976612837051	0.7380499492908414	not_sig
143B_201-Gal	XM_006714655.1	20.10438880088967	1.3928692701769836	2.2142657340041727	0.6290434109993588	0.5293206363775622	0.8876044430203438	not_sig
143B_201-Gal	NM_138785.3	1216.0800403293376	-0.17100039632971015	0.0885122042472948	-1.9319414512822557	0.05336673279430255	0.20144892509704773	not_sig
143B_201-Gal	NM_021067.3	256.22752624858254	-0.7794514712466453	0.11755463142367756	-6.630546681205876	3.344458815818671e-11	1.016265047845129e-9	not_sig
143B_201-Gal	XM_006723670.1	3.604440675863228	-0.6364014802567866	1.4701612845417222	-0.4328786827325311	0.6651029074554478	NA	not_sig
143B_201-Gal	rna79322	6.212926941483172	-0.6443270479992343	1.0939977259491775	-0.5889656191380118	0.5558843372717057	0.9065570896154884	not_sig
143B_201-Gal	NM_016095.2	226.4642885363869	0.23236259176966423	0.10552806258750733	2.201903323838449	0.02767213816344137	0.1208484467804302	not_sig
143B_201-Gal	NM_001126129.1	16.421413158383857	-1.334709400325224	1.7421556884027238	-0.7661252144169374	0.4436018013531715	0.8166573246403864	not_sig
143B_201-Gal	NM_001126130.1	14.937574716952296	-2.937544500770399	2.536926802869775	-1.1579145671240672	0.2468989022384805	0.5908185853852252	not_sig
143B_201-Gal	NM_022770.3	197.08225399646375	0.7465869689407277	0.19941078744501392	3.743964800031662	1.8113904097981725e-4	0.00169967105119011	not_sig
143B_201-Gal	NM_032336.2	236.60998107860132	-0.840994459631212	0.1727215827914417	-4.869075688396731	1.121214596085655e-6	1.7011999809606285e-5	not_sig
143B_201-Gal	XM_005273659.1	11.854219907635638	0.9925633146205788	1.0710454782207952	0.9267237804592672	0.354069967300746	0.7269357929663269	not_sig
143B_201-Gal	NM_005716.3	697.0015178939047	-0.5398393132035746	0.24512611487765731	-2.202292128168428	0.02764467988559268	0.12075881269675552	not_sig
143B_201-Gal	NM_202468.2	119.89157796202824	0.5991662492902174	0.4881803410474834	1.22734612377998	0.2196925267093724	0.5504389547603399	not_sig
143B_201-Gal	NM_202469.2	271.23487693899386	0.40040688706606975	0.3962633173481499	1.0104566068483178	0.3122765791422687	0.6776554947203872	not_sig
143B_201-Gal	NM_202470.2	4.015760087468834	-4.432532599329918	6.570702318039111	-0.6745903839169379	0.499936044092861	NA	not_sig
143B_201-Gal	NM_202494.2	216.12545050928588	-0.28953111423656525	2.0118830801251972	-0.14391050707506722	0.8855711386121722	1	not_sig
143B_201-Gal	NM_017655.4	5.684935846533865	1.0283507745257323	2.4821017526164972	0.41430645356972207	0.6786496881439936	0.9799146597281436	not_sig
143B_201-Gal	XM_005270958.2	4.47834202202482	0	3.4929287890798806	0	1	NA	not_sig
143B_201-Gal	NM_133261.2	140.9320556457926	-0.7577934969506697	0.1623174208546399	-4.668590056204111	3.0327383619028833e-06	4.242073336717474e-5	not_sig
143B_201-Gal	XM_005259492.1	3.722306172349055	0	6.662561618126785	0	1	NA	not_sig
143B_201-Gal	NM_000164.2	4.0478133511425956	-1.4176594340554376	1.1152008995436704	-1.2712143925238315	0.20365238771943264	NA	not_sig
143B_201-Gal	NM_001085454.1	74.33857862824502	2.5894213035184297	1.5096207267820705	1.7152793795022132	0.08629401729604894	0.28903883881138004	not_sig
143B_201-Gal	NM_014030.3	1666.7512523527355	0.10655939363153902	0.1134587013710451	0.9391910214365736	0.34763267800650377	0.7196007597763878	not_sig
143B_201-Gal	NM_001135214.1	268.953163424631	0.4158304267903322	2.0307260756817564	0.2047693343627005	0.837752346946145	1	not_sig
143B_201-Gal	NM_014776.3	74.42467126964283	-0.5406281623733465	2.7790983861651086	-0.19453365345563095	0.8457580473682126	1	not_sig
143B_201-Gal	NM_057169.3	978.4938825371344	-8.598319123280707	1.5302049672864042	-5.619063659509989	1.9199511080557812e-8	3.906035788994998e-7	sig
143B_201-Gal	NM_057170.3	18.691405906513268	1.9287694186522704	3.0363161224105952	0.6352334015606319	0.52527620175697	0.8848553319913	not_sig
143B_201-Gal	NM_139201.2	272.135678450018	0.32983817602587	0.18077264776566856	1.8246022288362544	0.06806107684372231	0.2422836881899752	not_sig
143B_201-Gal	XM_005253997.1	292.81513616176477	-1.1844945641727744	1.088461124491295	-1.0882286353831534	0.2764941862562737	0.6316907326529337	not_sig
143B_201-Gal	XM_005254000.1	83.58754255556146	1.7435241134250232	1.573693873924584	1.107918218603028	0.2678971366898837	0.6207103029016592	not_sig
143B_201-Gal	XM_006719707.1	93.14828111726744	-2.8784531293433147	2.0897271122687657	-1.377430149823844	0.1683792967189441	0.4617970816960818	not_sig
143B_201-Gal	XM_006719708.1	34.33932435245612	0.4108594819811193	3.988253072329751	0.10301740499659778	0.9179491572582348	1	not_sig
143B_201-Gal	XM_006719709.1	134.26456150718684	-4.83795420993328	1.7684802116633132	-2.7356564003523833	0.00622559938873643	0.0355240195773069	sig
143B_201-Gal	XM_006719710.1	126.31612134231126	0.4380435421036926	2.1532510998475622	0.2034335624557227	0.8387961691871371	1	not_sig
143B_201-Gal	XM_006719711.1	23.569194046988667	-0.9218908284198308	3.933824879360556	-0.234349737645079	0.81471347571561	1	not_sig
143B_201-Gal	XM_006719712.1	72.61346526724303	0.4807870617179949	0.6831524120728213	0.7037771560510057	0.48157156205833096	0.851039209145458	not_sig
143B_201-Gal	XM_006719713.1	14.462179848940744	0.956047144947099	2.4332859785140952	0.3929037332187795	0.6943905841615489	0.9866702268212304	not_sig
143B_201-Gal	XM_006719714.1	5.591258727716346	0.8443003922079383	3.471765808703065	0.24319047963760568	0.8078578416677653	1	not_sig
143B_201-Gal	NM_000165.3	8011.731739156876	0.985423884329548	0.08784825439976889	11.217341665609016	3.351952817604441e-29	6.3820050186321854e-27	not_sig
143B_201-Gal	NM_021954.3	226.1201143634091	0.7613371910999407	1.0539688842923538	0.7223526258188455	0.4700777053683369	0.840615848043857	not_sig
143B_201-Gal	XM_005266353.1	89.04647414888774	0.35385104894705044	1.9562317670648623	0.18088401124268105	0.8564586190129804	1	not_sig
143B_201-Gal	rna2119	1.5484930677865008	0	6.6625616182769205	0	1	NA	not_sig
143B_201-Gal	NM_004004.5	7.248440468816432	2.508745077231738	4.459466530356592	0.5625661859224967	0.5737303229111317	0.9186036650123092	not_sig
143B_201-Gal	XM_005266354.1	4.460494534012191	-3.869178099250562	6.576953879027968	-0.5882933300761419	0.5563354217816813	NA	not_sig
143B_201-Gal	XM_005266355.1	19.713140896813535	0.577352965804258	1.8254112692324749	0.31628651336584324	0.7517850469098588	1	not_sig
143B_201-Gal	XM_005266356.1	7.018251372146198	3.7830733430224752	6.481557926520052	0.5836672889311979	0.5594441790630292	0.9090891279337748	not_sig
143B_201-Gal	NM_001005752.1	12.398895613030794	-1.885423994646716	0.5298246603215947	-3.5585810473644157	3.728637382628594e-4	0.00320844838393845	sig
143B_201-Gal	NM_001080383.1	357.65349381228975	0.14604450037832817	1.984425223399256	0.07359536588038258	0.9413323586327546	1	not_sig
143B_201-Gal	NM_005497.3	997.0309063274088	0.34141694582547416	0.7068366039443191	0.4830210319050896	0.6290808028313383	0.9536279150388454	not_sig
143B_201-Gal	XM_005256920.1	147.10000867296142	-20.635025897477274	3.113744418599308	-6.627077602843128	3.423976540798992e-11	1.038330090235307e-9	sig
143B_201-Gal	XM_005256921.1	571.2325032521582	0.37005345328776434	0.9727379494126	0.3804246082012383	0.703630250625708	0.9912464310435192	not_sig
143B_201-Gal	NM_020435.3	31.759818087740825	0.2575506000887175	0.30987054984944684	0.8311554622207582	0.40588581137464685	0.780683194380944	not_sig
143B_201-Gal	NM_152219.3	129.05152132388656	1.0272756701007772	1.6694453141718206	0.6153395150954009	0.5383305267866052	0.894481490468089	not_sig
143B_201-Gal	NM_000167.5	26.68690745315064	-1.1778612272929638	1.5756161430297888	-0.7475559529543961	0.45472804131678585	0.8265538782901237	not_sig
143B_201-Gal	NM_001128127.2	80.68060356746878	5.973958826022659	2.125450862907221	2.810678397830094	0.00494371735646518	0.0293639509191387	sig
143B_201-Gal	NM_001205019.1	20.571372737574936	0	6.662561618032713	0	1	1	not_sig
143B_201-Gal	NM_203391.3	6.90639184851894	0	6.662561618122741	0	1	1	not_sig
143B_201-Gal	XM_005274488.2	49.29179031070384	-0.06767411688355392	1.7847848874126064	-0.03791723997711609	0.9697536674191344	1	not_sig
143B_201-Gal	XM_006724483.1	56.63683393804702	2.501900847228663	2.0095209586407616	1.2450235149181756	0.2131231066578525	0.5397938406392533	not_sig
143B_201-Gal	XM_006724484.1	11.656898866960573	-0.7474576520403415	3.250891032328071	-0.22992393304092457	0.8181508786089944	1	not_sig
143B_201-Gal	XM_006724485.1	54.6861326677106	-1.121531896345093	1.7822408656863546	-0.6292818877279994	0.5291645268972498	0.8876044430203438	not_sig
143B_201-Gal	XM_006724486.1	17.501674342595994	0	4.563287041325716	0	1	1	not_sig
143B_201-Gal	NM_001039547.2	788.6197253767926	-0.9980043021751588	0.1487891447684373	-6.707507484691623	1.9797680886227382e-11	6.221104124722314e-10	not_sig
143B_201-Gal	XM_006713563.1	211.157117130424	-0.16530489813520577	0.2812528100718695	-0.5877448765506196	0.5567035487687562	0.9071634072202704	not_sig
143B_201-Gal	rna18802	247.849040817582	-1.9228077424933792	0.7027648902348865	-2.736061190892327	0.00621794624304484	0.03550521726052948	sig
143B_201-Gal	NM_001135953.1	239.47536152977605	-0.1811877827347985	0.5061880689267347	-0.3579455816075813	0.7203840384028422	0.9986824014268644	not_sig
143B_201-Gal	XM_005252241.1	250.00508192870765	-0.01528563746360089	0.3272125969982918	-0.04671469742859775	0.9627406162805578	1	not_sig
143B_201-Gal	XM_006717293.1	8.35214920212556	2.673733829139336	1.7432466606592023	1.533766786696883	0.12508703663831686	0.37651263816781094	not_sig
143B_201-Gal	NM_000169.2	610.7446260852311	-0.2537003116982803	0.1394761046158064	-1.8189518010781125	0.0689187838157588	0.2447769540261551	not_sig
143B_201-Gal	NM_000404.2	2273.1053149524737	-0.6957018854505099	0.21225155144682523	-3.277723440456463	0.00104647870363196	0.00782976372453802	not_sig
143B_201-Gal	NM_001079811.1	1022.8364733666568	0.1963075128997168	0.2606012237966624	0.7532869955088484	0.4512774717272078	0.823374892138622	not_sig
143B_201-Gal	NM_001135602.1	46.18891091408453	0.8538154414634537	0.8328173812613058	1.025213282857217	0.30526256212772895	0.6680894293069958	not_sig
143B_201-Gal	NM_001286423.1	19.428048479220372	0	2.9052187607531397	0	1	1	not_sig
143B_201-Gal	NM_001286427.1	41.931697390643635	-1.5200185318211477	1.501309317989307	-1.012461931467193	0.31131723971027386	0.6766142714735148	not_sig
143B_201-Gal	NM_024506.4	79.42783389267204	-1.2480714430600468	0.953182323475556	-1.3093732566391356	0.19040794585834292	0.5029539925555057	not_sig
143B_201-Gal	XM_005246850.1	22.03546657710112	-4.567509207039176	2.089583982092224	-2.1858462000966794	0.02882685941318429	0.12454837266952586	not_sig
143B_201-Gal	XM_005246851.1	4.299513584101618	0	6.66256161826431	0	1	NA	not_sig
143B_201-Gal	XM_006712743.1	2.3418575789497766	-2.851744371070551	6.596685834529524	-0.4322995580816435	0.6655237083146947	NA	not_sig
143B_201-Gal	NM_138342.3	121.59030135902258	0.0842737198398929	0.2416832615995888	0.3486948962957735	0.727318376238996	1	not_sig
143B_201-Gal	XM_006718937.1	28.215046852483088	-0.23972893098927575	2.110397609846552	-0.11359420133474592	0.909559484261617	1	not_sig
143B_201-Gal	NM_001080407.2	14.47978474074367	0.9185827200020862	0.4121129381048329	2.2289587029864566	0.02581665265019875	0.1141101610527543	not_sig
143B_201-Gal	NM_138426.3	7.114015893036166	3.5571305205522123	3.255360404720803	1.092699449005337	0.27452578178478537	0.6294883569925633	not_sig
143B_201-Gal	XM_005249606.1	239.11954466677128	-0.5829925712778952	0.34858452775747373	-1.672456821386834	0.09443427548248388	0.3087863947008408	not_sig
143B_201-Gal	XM_005249607.1	22.14355886984265	-17.339370168327328	2.8060460419493314	-6.179289259374321	6.439082342536692e-10	1.6314270164212557e-8	sig
143B_201-Gal	XM_005249608.1	29.319177766243858	-0.26339861961136285	0.9692992507432908	-0.2717412805275358	0.785820957933973	1	not_sig
143B_201-Gal	XM_006715641.1	212.02086175026608	-0.1006759653769588	0.5617549540354453	-0.1792168714378733	0.8577674167017553	1	not_sig
143B_201-Gal	NM_015554.1	1233.725482669863	-0.5875549169937752	0.1173432709634349	-5.007146231477235	5.524295784901196e-7	8.877433155195212e-6	not_sig
143B_201-Gal	XM_005254298.1	241.53091392018703	-0.411426973161928	1.347433054085846	-0.3053413094731129	0.7601062167762921	1	not_sig
143B_201-Gal	XM_005254299.2	32.650341026115484	1.5963142330041802	1.3469696040587362	1.1851152603548811	0.2359718781937738	0.5742945381379564	not_sig
143B_201-Gal	NM_000170.2	41.737708025018776	-0.4030043579326654	0.23687307892063783	-1.7013514569449588	0.0888770108300884	0.29525776608237564	not_sig
143B_201-Gal	XM_006720483.1	45.98380967497445	0.23488684151085873	1.0087330645509744	0.2328533184499269	0.8158753085329481	1	not_sig
143B_201-Gal	NM_001003722.1	748.0460971216193	0.03149119748312448	0.15160854927615147	0.20771386332418493	0.8354523923957111	1	not_sig
143B_201-Gal	NM_001499.2	4.103708425634351	-3.133886711220259	3.1812346611049014	-0.9851164862298472	0.32456685620743736	NA	not_sig
143B_201-Gal	XM_006717058.1	1.7432609664721246	4.371440728533596	6.5722220867376375	0.665138924223956	0.505961640495663	NA	not_sig
143B_201-Gal	XM_006717059.1	4.906992816342299	-5.554516146432378	6.563645634236376	-0.8462547273210003	0.3974106576999251	0.7716454624045673	not_sig
143B_201-Gal	XM_006717060.1	119.80147037671632	1.17642536116545	1.5290350746883714	0.7693906965510351	0.44166140987599034	0.8151470186610572	not_sig
143B_201-Gal	XM_006717061.1	3.8959516200269135	5.731010770926343	6.5633650901440035	0.8731817737112353	0.38256400765130266	NA	not_sig
143B_201-Gal	NM_001145666.1	127.38075493119236	0.5725873467786592	1.2072330772370712	0.47429726502284775	0.6352879415704654	0.957327911379538	not_sig
143B_201-Gal	NM_001145667.1	7261.919469810311	-0.42885861874753206	0.060039027177871	-7.142997461917561	9.131731297857425e-13	3.388653314839789e-11	not_sig
143B_201-Gal	NM_012201.5	417.7802779112187	0.6304116301443526	0.569968287676414	1.106046851684236	0.2687062410673777	0.6215450288048161	not_sig
143B_201-Gal	rna66130	1.8442133224498876	0	6.662561618136955	0	1	NA	not_sig
143B_201-Gal	NM_001160045.1	14.65611361648526	-4.698928322982598	3.813206378153702	-1.232277473861184	0.21784545146878703	0.5474830494055999	not_sig
143B_201-Gal	NM_001167609.1	2.057018207100129	5.78284646168797	6.56316418723006	0.881106474974319	0.3782601929898512	NA	not_sig
143B_201-Gal	NM_005269.2	46.41538085004062	-0.839197564806443	1.3221386477446817	-0.6347273534723119	0.5256062504842713	0.8850915006160103	not_sig
143B_201-Gal	XM_005268799.1	9.223486090188096	0.18471824009552365	3.0247854339173283	0.0610682126488223	0.9513048845159584	1	not_sig
143B_201-Gal	NM_005270.4	423.43293424412536	0.07662417369110845	0.18596460240298765	0.4120363375663445	0.6803127894254635	0.9805887980556106	not_sig
143B_201-Gal	XM_006712422.1	59.69496607209781	0	6.657230525656021	0	1	1	not_sig
143B_201-Gal	XM_006712423.1	43.757182976642405	-0.6125402681444118	2.1600242199747504	-0.2835802777024288	0.7767320530037838	1	not_sig
143B_201-Gal	NM_000168.5	460.1733169620074	0.26415126324746	1.432135068669994	0.1844457754203128	0.8536637621809557	1	not_sig
143B_201-Gal	XM_005249703.1	760.0299537587026	0.6548069052946736	0.3693583653315368	1.7728227292399823	0.07625808585477739	0.26389185559962125	not_sig
143B_201-Gal	XM_005249704.1	94.63528312350616	-0.6669012293637651	1.4938129905581714	-0.4464422478442725	0.6552778209424509	0.968495146547975	not_sig
143B_201-Gal	NM_138465.3	46.72375259761448	-0.36722032705502583	0.33952388658554905	-1.081574350329246	0.27944170692440556	0.63561938739023	not_sig
143B_201-Gal	rna39742	118.66351681161318	-0.8306981438474929	0.17908232457056433	-4.638638379524554	3.5071207978170075e-6	4.848508544138929e-5	not_sig
143B_201-Gal	NM_006851.2	2654.582353498711	3.248500477533879	0.3907507669645712	8.31348458448046	9.293209792055651e-17	5.598755656297986e-15	sig
143B_201-Gal	NM_001270396.1	7.3980380788035	-0.46331255338965177	1.950332033760006	-0.2375557317265824	0.8122256886054849	1	not_sig
143B_201-Gal	NM_152436.2	12.24959382633343	-0.45597014829783633	0.9929237014795008	-0.4592197241524403	0.6460763878194367	0.962957916563642	not_sig
143B_201-Gal	rna54161	2.616389022949791	0	6.662561617779074	0	1	NA	not_sig
143B_201-Gal	NM_001287010.1	9.968619267175908	0.5510522735470476	1.674288238016166	0.32912628843405095	0.7420602348580444	1	not_sig
143B_201-Gal	NM_001287011.1	3.4433910026427794	-3.83260548203449	2.7469468751928865	-1.3952237360853113	0.16294838142314144	NA	not_sig
143B_201-Gal	NM_001287013.1	39.285504858640145	0	4.528974533828021	0	1	1	not_sig
143B_201-Gal	NM_001287014.1	4.438768215091286	-6.45808987296811	5.187161682261368	-1.2450141847424885	0.2131265361991653	NA	not_sig
143B_201-Gal	NM_022343.3	140.11391491541457	-1.243958572041869	1.0340177641576151	-1.2030340436706972	0.2289631467805449	0.564272561994087	not_sig
143B_201-Gal	rna39605	9.920790379796165	-3.02854875953656	1.300894698193844	-2.3280506590897656	0.0199094138418734	0.09241769264486116	not_sig
143B_201-Gal	rna39613	78.05230630852517	-0.19987726763752947	2.3988283353481585	-0.08332287254249059	0.9335948138712288	1	not_sig
143B_201-Gal	NM_147193.2	58.99076168824016	-0.31408406621241663	1.7781161866120916	-0.176638663197174	0.8597922227377736	1	not_sig
143B_201-Gal	XM_005270505.1	148.26758852669033	0.8518762616483578	0.6248864317764192	1.3632497335982392	0.17280381804586303	0.47013140513092505	not_sig
143B_201-Gal	NM_032575.2	250.0169297709616	-0.9681412161206636	1.8219356830922528	-0.5313805668910884	0.5951550852420405	0.9336269100108407	not_sig
143B_201-Gal	XM_005255641.2	393.8910266817463	0.3238930892541848	1.7644270124411334	0.18356842588012173	0.8543520346473645	1	not_sig
143B_201-Gal	NM_001042413.1	289.52988094995806	-0.5409555365026282	1.1135644080115974	-0.4857873802455388	0.6271179227033113	0.9525111060458152	not_sig
143B_201-Gal	NM_152629.3	726.7350811327209	0.293457930735229	0.3920696703046781	0.7484841418801468	0.4541681868150043	0.8259014576953987	not_sig
143B_201-Gal	XM_005251386.2	14.090914034418716	0.16197073920349295	3.073519017145521	0.05269879193847337	0.9579719015834318	1	not_sig
143B_201-Gal	XM_005251387.2	541.3389965455817	0.8572161515429882	0.8888132885135926	0.964450197382348	0.3348202658047641	0.7044542208315463	not_sig
143B_201-Gal	XM_005251388.2	33.94013703515051	1.2031219367910986	1.0393803773534394	1.157537666676556	0.24705275943180455	0.5910613815068527	not_sig
143B_201-Gal	XM_006716731.1	6.8347271996555135	-2.661703441572589	2.740937904140448	-0.971092208091191	0.3315023636052487	0.7008720730601716	not_sig
143B_201-Gal	NM_053274.2	306.2646466649102	0.4797091035277023	0.2426110389918324	1.977276489648321	0.0480103856685952	0.1858312440306819	not_sig
143B_201-Gal	XM_005270400.1	13.512149226854758	-1.1009723401450309	2.8374221636760377	-0.38801851703260826	0.6980023304762781	0.9886266725387356	not_sig
143B_201-Gal	XM_005270401.1	51.65377518532915	0.07881778379585869	1.7312974034258355	0.04552527118673925	0.9636886322828736	1	not_sig
143B_201-Gal	XM_006710309.1	29.97540131310943	1.432964294897385	1.5723354698444187	0.9113604077373996	0.3621055074049827	0.7348342184967299	not_sig
143B_201-Gal	NM_006708.2	3771.8019944759462	0.3429628313296995	0.0856519376770923	4.004145622749003	6.224201703057184e-5	6.511960993479071e-4	not_sig
143B_201-Gal	NM_016080.3	2029.434483346204	0.07277559219881875	0.07001230834821874	1.0394685436860092	0.29858688031846153	0.6597186695142858	not_sig
143B_201-Gal	XM_006721540.1	39.27100800083297	0.8507386533445439	0.9912527181796716	0.8582459727392561	0.3907566554666844	0.764868057141312	not_sig
143B_201-Gal	XM_005256861.1	22.246238625689696	-0.07402814670548548	0.5930501696864813	-0.12482611166711376	0.9006612149461696	1	not_sig
143B_201-Gal	NM_000824.4	506.795234477165	0.10308978522933444	0.16821333214046905	0.6128514542667033	0.5399745648971296	0.8952752890365254	not_sig
143B_201-Gal	NM_001166060.1	5.834056992366933	-17.10546578347898	6.56656642989105	-2.60493302947714	NA	NA	not_sig
143B_201-Gal	NM_001166061.1	105.60349347737396	-1.5339645201225238	0.48989422682392375	-3.1312157525666384	0.00174084216510459	0.01215129008688983	sig
143B_201-Gal	NM_001118890.1	2219.3437586826976	0.2059875563175004	0.11874540910542186	1.734699116953862	0.0827941128043081	0.2800390934848661	not_sig
143B_201-Gal	NM_001243658.1	98.55824531765587	-0.11188290743488856	0.5722632465341514	-0.19550951089816607	0.844994092730107	1	not_sig
143B_201-Gal	NM_001243659.1	18.71762485341722	-0.16967669312546085	0.9519649143457416	-0.17823838942853776	0.8585357619902473	1	not_sig
143B_201-Gal	NM_002064.2	131.7131327611999	-0.3518725565785147	0.4556484900067677	-0.7722456329731024	0.4399689588967798	0.813812201167118	not_sig
143B_201-Gal	NM_197962.2	68.45537095535147	0.3429412824286108	0.3401319307333918	1.0082595941203212	0.3133298551878751	0.6788312072929553	not_sig
143B_201-Gal	XM_005245231.2	255.3666528127857	0.09095422594734628	0.20622430394900068	0.44104513486363506	0.6591803218978394	0.9708800745934036	not_sig
143B_201-Gal	NM_001199868.1	630.0462001237646	-0.16855082831552604	0.14402892282350058	-1.170256813779519	0.2418976355475365	0.5831493165106868	not_sig
143B_201-Gal	NM_006541.4	2231.2963613250186	0.22362092998279703	0.14223502804532168	1.5721931021909925	0.11590577467375116	0.35702997995619823	not_sig
143B_201-Gal	XM_005252657.1	9.907099374225425	2.609642882275782	2.1102232410179664	1.2366667334290644	0.21621083380848388	0.5449266852594599	not_sig
143B_201-Gal	NM_016417.2	1444.6543172740492	0.12531680841812995	0.0833734890568345	1.5030774150845876	0.1328190820499777	0.3920886387825408	not_sig
143B_201-Gal	NM_001256310.1	5236.68960463004	-0.25709645393174657	0.13132437583058895	-1.9577207377205137	0.05026279049367307	0.19243663314411197	not_sig
143B_201-Gal	NM_014905.4	2871.315610628355	-1.380923642219736	0.08252496329211573	-16.733405107150976	7.483489813069277e-63	1.1644310149135797e-59	not_sig
143B_201-Gal	XM_005246467.1	363.97211387244647	0.02062821534563631	0.24781613001796557	0.08324000275583701	0.93366070549238	1	not_sig
143B_201-Gal	XM_006712435.1	83.01018431506039	-1.871257388558564	1.188154467840511	-1.5749277044420018	0.11527313298403576	0.35561137398376236	not_sig
143B_201-Gal	XM_006712436.1	22.601252819076873	-5.344776271722082	2.5901407080328065	-2.0635080770501464	0.03906438120176881	0.15823529060580035	not_sig
143B_201-Gal	rna13232	89.04191308565214	-0.06077706156282929	0.7886156279174003	-0.07706804102187421	0.9385694169311516	1	not_sig
143B_201-Gal	XM_005268797.1	3.0195909946947808	2.961812118773763	1.751457109278381	1.6910560373322878	0.09082610056334166	NA	not_sig
143B_201-Gal	NM_001010983.2	312.1717629294745	-0.5889566840586883	0.21897816349077548	-2.689568104280399	0.00715445468197388	0.03978772653061245	not_sig
143B_201-Gal	NM_001278280.1	149.64818538857014	-0.9314096976679148	0.3243956133853786	-2.8712154518606567	0.0040889672723232	0.02512398681866997	not_sig
143B_201-Gal	NM_001278281.1	7.866308403100638	-7.187709687907062	5.306539362392167	-1.3545003997985745	0.1755767859283045	0.4751830437371086	not_sig
143B_201-Gal	NM_018446.3	162.14797157148843	-0.39885954106385085	0.4083600378200148	-0.9767349988336732	0.3287003635120907	0.6976041613696422	not_sig
143B_201-Gal	NM_152932.2	893.7224806760867	-0.25429247477321076	0.1369297043236182	-1.8571023433470553	0.06329659489248597	0.22913722807288703	not_sig
143B_201-Gal	XM_006713260.1	14.746164037372806	4.944306662409465	1.740179228031116	2.8412628899171395	0.00449352532393611	0.02712223605100227	sig
143B_201-Gal	NM_031302.3	595.3382234218928	0.06940617443043604	0.12036292338728125	0.576640816600257	0.5641821202749311	0.9120533295407148	not_sig
143B_201-Gal	XM_005269171.1	114.62598551793228	0.3384685776872768	0.48724035699807267	0.6946644973593918	0.4872655820999175	0.8558689468654557	not_sig
143B_201-Gal	NM_016433.3	1986.023575255699	-0.10997824036702725	0.05260298884190265	-2.0907222724086054	0.0365529672535724	0.15015166994539833	not_sig
143B_201-Gal	NM_001029885.1	222.3129832792353	-1.3491068529760657	0.21724794227503091	-6.209986795953754	5.298905358380952e-10	1.363992044447131e-8	not_sig
143B_201-Gal	XM_005244802.1	11.379704814827086	-1.525283131004911	1.475580729548226	-1.033683281748944	0.30128425127302416	0.6631504365734718	not_sig
143B_201-Gal	NM_015711.3	11.007186284550407	5.498607113030962	5.093427241552831	1.0795495551939216	0.2803428151934334	0.636679711751396	not_sig
143B_201-Gal	XM_005258833.2	60.154434530627526	0.5163526267210536	0.8799027054808796	0.5868292295326668	0.5573184038021504	0.9075581253398856	not_sig
143B_201-Gal	XM_006723180.1	94.94703359552396	0.61336800649472345	0.2614815385632866	2.3457411558188053	0.0189892898430606	0.08885955769763215	not_sig
143B_201-Gal	XM_005248972.1	547.944040925354	1.2603618947806554	0.8583663131241148	1.468326372447487	0.14201559061244937	0.4105089319454133	not_sig
143B_201-Gal	XM_005248973.1	367.64953559973475	0.12741938703398373	0.9192676382198152	0.13860967332727447	0.889758598895307	1	not_sig
143B_201-Gal	NM_015710.4	2716.335006743507	0.256382417772346	0.1215062802560217	2.110034289850133	0.03485540243154913	0.14465328605915784	not_sig
143B_201-Gal	NM_005271.3	6152.553122052578	0.18778847166437748	0.04620092370755733	4.064604267504286	4.811402650029507e-5	5.190287668657219e-4	not_sig
143B_201-Gal	rna44424	39.20041972753323	-0.1541310704138634	0.32149201721560944	-0.4794242536681556	0.6316368426828896	0.9549828528252888	not_sig
143B_201-Gal	rna43729	17.248920359307736	-1.290269865568469	0.5105470596735445	-2.5272300390751385	0.01149661720336808	0.05899844816158096	not_sig
143B_201-Gal	NM_012084.3	13.978151403721515	0.6677396224235006	0.4878416459723087	1.3687630564886282	0.17107335242849475	0.46694686113355616	not_sig
143B_201-Gal	NM_001033044.2	2572.3044696122647	-0.17472307987324448	0.157936650073038	-1.106285841775443	0.26860281792550394	0.6214650851699964	not_sig
143B_201-Gal	NM_001033056.2	298.6885624481298	0.01554814420576638	0.35630979991425266	0.0436365887480729	0.96519408585998	1	not_sig
143B_201-Gal	NM_002065.5	5.872760166763574	0.29464597661931313	1.5961024177574898	0.18460342728713375	0.8535400975627316	1	not_sig
143B_201-Gal	XM_006711278.1	4082.3661113066137	-0.02364419085642864	0.12134429475884163	-0.1948521016453131	0.8455087327123078	1	not_sig
143B_201-Gal	NM_001144951.1	3.8311792270038567	-4.551988510803358	2.7441192455972967	-1.6588158543425664	0.09715290458413547	NA	not_sig
143B_201-Gal	XM_006712978.1	50.21553826576168	0.9796588715603344	0.4085965655462168	2.3976189575913702	0.01650202169248034	0.07931191739661557	not_sig
143B_201-Gal	rna16907	2.7478679136410373	0	5.491649347064046	0	1	NA	not_sig
143B_201-Gal	rna16910	4.463498485221827	-1.7408160435990447	2.3648204146578906	-0.736130334806367	0.46165138342431367	NA	not_sig
143B_201-Gal	rna16911	7.193466493235546	-3.1763626456080853	2.6611721603240683	-1.193595323506345	0.23263630418485373	0.5692468190465452	not_sig
143B_201-Gal	rna16914	2.8704562722375093	1.845826901956752	3.1875097058120323	0.5790811863540725	0.5625343939053385	NA	not_sig
143B_201-Gal	rna16916	10.548949792003077	0	2.8106764963533193	0	1	1	not_sig
143B_201-Gal	NM_032569.3	1010.088346885948	-5.5200421146877305	1.0597227222259429	-5.208949472266583	1.8991281742759225e-7	3.32801008683599e-6	sig
143B_201-Gal	XM_005255637.2	243.07069091529544	-1.726371998059521	0.8016505460117024	-2.1535218888684193	0.03127768571411991	0.1326682334253741	not_sig
143B_201-Gal	XM_005255638.2	192.55032561956352	0.5131379398977828	0.819294067033392	0.6263171680905981	0.5311069277724423	0.888934310415567	not_sig
143B_201-Gal	XM_005255639.2	84.41267972486172	0.6142322855497524	1.8761838967035256	0.32738383834813034	0.7433775886998999	1	not_sig
143B_201-Gal	XM_005255640.2	588.4316874925681	-0.01201844768332394	0.23337060480204933	-0.05149940667771029	0.9589275746283412	1	not_sig
143B_201-Gal	rna63979	1157.035037250672	0.20026199598364697	0.1282528672548976	1.561462135467381	0.11841475112757352	0.361843788845441	not_sig
143B_201-Gal	NM_000405.4	1231.3542669781625	-0.552202582261264	0.08401291709614685	-6.57282952845581	4.9367969485464873e-11	1.4636532556255695e-9	not_sig
143B_201-Gal	NM_001167607.1	4.235478727620077	-3.849900093406343	5.377249716155586	-0.7159608157753167	0.47401554446843497	NA	not_sig
143B_201-Gal	NM_178439.3	648.0793573496067	0.11971171680512203	0.0776858370672937	1.540972219961076	0.12332354723189438	0.3726296869754923	not_sig
143B_201-Gal	NM_001253846.1	438.8807923441932	0.3052777309266233	0.1209973182221644	2.5230123726056455	0.01163543071159743	0.05954152590498101	not_sig
143B_201-Gal	NM_001500.3	134.41446453096358	-0.3318043606129057	0.4119747514169309	-0.8053997471245747	0.42058903763475697	0.794854833533649	not_sig
143B_201-Gal	XM_006715066.1	65.68063979633254	0.4492390423260196	0.2872979172554221	1.5636696799532446	0.11789516171081696	0.3608669974928032	not_sig
143B_201-Gal	rna27243	28.90039353896091	-0.7958049613443796	0.33191621668108656	-2.3976079545068116	0.01650251733970445	0.07931191739661557	not_sig
143B_201-Gal	NM_006582.3	191.48461267473957	0.7064586673276834	0.343222149852274	2.058313158494432	0.03956008186234272	0.15975946297771423	not_sig
143B_201-Gal	NM_024482.2	374.7822087993149	0.6100749486494074	0.15079391120089106	4.04575319912388	5.215515872113215e-5	5.575573044615889e-4	not_sig
143B_201-Gal	NM_012384.3	587.7669901571657	0.25017151242308056	1.1599232850644796	0.215679360561482	0.8292376904686447	1	not_sig
143B_201-Gal	XM_005260202.2	99.92933559496036	23.144130591152248	5.749712511598347	4.025267445018477	5.691059826628845e-5	6.033914088740601e-4	sig
143B_201-Gal	XM_006723776.1	42.17147223940478	2.2750095867192255	1.5118533453428746	1.504781924600811	0.1323801523564858	0.39135141418024694	not_sig
143B_201-Gal	NM_004124.2	3381.2629290792593	0.02761497141231497	0.1666335907041654	0.1657227171041491	0.8683751675951914	1	not_sig
143B_201-Gal	XM_005267541.1	853.3473895296668	0.4329923508548173	0.21221449379239105	2.040352395903801	0.04131523965199867	0.16540758353799911	not_sig
143B_201-Gal	XM_006720118.1	112.63832314866862	0.521347240216855	0.2430556711192189	2.144970482754685	0.03195520708601683	0.13484648347723854	not_sig
143B_201-Gal	NM_004877.2	32.200326021799874	-2.733592088956485	1.4092737123808536	-1.939716937129483	0.05241410005391976	0.19875074376748533	not_sig
143B_201-Gal	NM_001288998.1	35.74228727397896	4.921120309342727	3.338374272149431	1.4741068281041585	0.14045283037765743	0.4073393867190317	not_sig
143B_201-Gal	NM_001288999.1	68.95212217851858	-1.499491357957998	1.974748791454872	-0.7593327133286996	0.44765355314859134	0.8203834707793535	not_sig
143B_201-Gal	NM_016573.3	62.63476208963309	0.6219497642001238	1.6853619766403996	0.36903037615688855	0.7121050833632642	0.99492818500821	not_sig
143B_201-Gal	XM_005259927.1	9.52500716253413	-16.90875097143244	6.564915155249378	-2.575623686151072	0.0100059479244034	0.05277096705712706	not_sig
143B_201-Gal	NM_001146686.2	10.022152669007186	0	3.122510100545234	0	1	1	not_sig
143B_201-Gal	XM_005247707.1	5.919593046773275	0.42753089737796945	2.66508846061711	0.1604190268712406	0.8725510024371754	1	not_sig
143B_201-Gal	NM_001251989.1	124.1175379453544	0.11304339959116834	0.3998393189778534	0.28272206915555914	0.777389897422201	1	not_sig
143B_201-Gal	NM_001251991.1	52.45937224595627	-0.8512642166637179	1.3100761729599733	-0.6497822296396552	0.5158328991811819	0.877032544937892	not_sig
143B_201-Gal	NM_015895.4	105.78701312524132	-0.00467633894968079	0.3258191991869232	-0.01435255798722273	0.9885487087285316	1	not_sig
143B_201-Gal	XM_005249159.1	7.384161821679113	-0.6091981608847837	1.457912769980094	-0.41785638580633433	0.6760521221398836	0.9785204418465606	not_sig
143B_201-Gal	NM_013335.3	326.40049739668103	-1.6807921772902976	0.6291541268449312	-2.6715110106947857	0.00755105951407342	0.04163925327056694	sig
143B_201-Gal	NM_205847.2	452.23677256246657	-1.0125428638471297	0.12083850327211818	-8.379306565614836	5.3240435836953027e-17	3.2730537148592218e-15	not_sig
143B_201-Gal	XM_005246486.1	206.60919633737905	-0.2607382389046997	0.4350773049319578	-0.5992917487283711	0.5489783492636007	0.9018201984844996	not_sig
143B_201-Gal	XM_005246487.2	32.7531317378606	-1.3701505621151644	1.7810594202448762	-0.7692896410647454	0.4417213853813408	0.8151695401962968	not_sig
143B_201-Gal	rna14147	28.333501051235668	-0.5884105330915363	1.5333597749255652	-0.38373938244212774	0.7011716202186209	0.9902581651653682	not_sig
143B_201-Gal	NM_013334.3	14.092490948625038	-2.259921562836346	1.8869917075664429	-1.1976319523687	0.231060331188552	0.5670077616748956	not_sig
143B_201-Gal	NM_021971.2	378.6879207895824	-1.3860225078978692	0.16349764420500204	-8.47732402896277	2.3043251239026958e-17	1.479094834864655e-15	not_sig
143B_201-Gal	NM_006877.3	312.0538043215713	-2.09521198009194	0.3604789735516513	-5.812300116838096	6.162023930972952e-9	1.3656933588468738e-7	sig
143B_201-Gal	NM_001002000.2	126.5626366442249	-3.2754901365026123	1.36204817697997	-2.404826930399233	0.01618012644385162	0.07802843065644553	not_sig
143B_201-Gal	NM_001002001.2	200.84075621674324	-0.578694076002116	1.061025687246581	-0.5454100527046224	0.5854715280424817	0.9269760432066296	not_sig
143B_201-Gal	NM_001002002.2	1685.0284447954264	-0.3929275962423885	0.1135867030098444	-3.459274596678222	5.416324054819949e-4	0.00443648950171892	not_sig
143B_201-Gal	NM_001283021.1	33.215870236691785	-0.47943903298151275	3.369929301009897	-0.14226976003260217	0.8868669315256021	1	not_sig
143B_201-Gal	NM_001283023.1	11.93546220888478	2.3041680708077226	3.724448908259863	0.6186601367245701	0.5361402761716438	0.8929212154024918	not_sig
143B_201-Gal	NM_016576.4	847.4786666953596	-0.3899278769236922	0.18573522624902555	-2.0993749263313908	0.03578386320204068	0.14775906324385832	not_sig
143B_201-Gal	XM_005267740.2	44.015050764450535	-0.8880178650842098	3.284332644368204	-0.27038000143101665	0.7868679238842797	1	not_sig
143B_201-Gal	XM_005267741.2	93.98975294690317	3.542663678009375	1.749576232543542	2.0248695724787225	0.04288075875121486	0.17028525546861037	not_sig
143B_201-Gal	XM_006720165.1	73.99941370177667	-0.1572122493899559	1.3935561354425443	-0.11281371836523171	0.9101782420949808	1	not_sig
143B_201-Gal	rna57961	30.123737179146985	-0.4125193949288065	1.6077521063828464	-0.25658146756025785	0.7975018829038217	1	not_sig
143B_201-Gal	rna57972	12.273848860471611	0	3.7909289655338143	0	1	1	not_sig
143B_201-Gal	NM_003875.2	5304.707862532556	0.415417428307905	0.05153363311864691	8.061093370837666	7.561504387196232e-16	4.1712142294357305e-14	not_sig
143B_201-Gal	NM_002067.4	1778.32622424733	0.05629472987021556	0.13878891191301704	0.4056140299269517	0.6850262185690367	0.9824678128617672	not_sig
143B_201-Gal	NM_001282440.1	6.698129377830247	5.050397827638245	6.437976232024244	0.784469784544434	0.43276450476863304	0.8067668233058173	not_sig
143B_201-Gal	NM_007353.2	2864.4689802842418	-0.29199503473822674	0.07282780632139843	-4.009389400658525	6.087595736215212e-5	6.391267333666245e-4	not_sig
143B_201-Gal	NM_001282425.1	841.1174540138294	0.6240114855665778	2.0596932497751057	0.30296331050010117	0.761917822307831	1	not_sig
143B_201-Gal	NM_006572.5	4370.3554108464	0.04621146699377317	0.1918748049548393	0.24084176661260845	0.8096777571437507	1	not_sig
143B_201-Gal	NM_004297.3	123.36535385936403	-1.3505788193315078	0.41359903314635	-3.265430310746428	0.00109297896545209	0.00813720224996869	not_sig
143B_201-Gal	NM_001256414.1	275.48281257095704	-0.15531440075599395	1.3690039354894776	-0.11345066053477952	0.9096732776350952	1	not_sig
143B_201-Gal	NM_002069.5	1065.9771860150488	0.768798830165772	0.2526420542227703	3.043035857711456	0.00234204423891182	0.01571719277761113	not_sig
143B_201-Gal	NM_001166425.1	264.8442566861133	1.9393907943368256	2.76315117603792	0.7018764702978416	0.4827562039766633	0.8521648847256954	not_sig
143B_201-Gal	NM_001282617.1	19.36211551718485	-0.47419023526078485	4.9163803161442505	-0.09645108896552496	0.9231623180936296	1	not_sig
143B_201-Gal	NM_001282618.1	14.22499414683552	0.333551247863194	2.975641236810566	0.11209390558813136	0.9107489496082808	1	not_sig
143B_201-Gal	NM_001282620.1	364.2804145520834	0.24205114537801045	0.14203839667658785	1.7041247369832335	0.08835778611288472	0.29398737211014675	not_sig
143B_201-Gal	NM_002070.3	6516.183059737035	-0.7654262815368326	0.1327921666958034	-5.764092119155264	8.209856702791863e-9	1.781921952173064e-7	not_sig
143B_201-Gal	NM_006496.3	7492.101858887913	0.35951771521109654	0.05432927996700006	6.617384133002864	3.6561057273937737e-11	1.1057514399659295e-9	not_sig
143B_201-Gal	NM_001261443.1	26.42012973120761	0.6233987332723379	4.195867981239764	0.1485744394389026	0.8818894434901937	1	not_sig
143B_201-Gal	NM_001261444.1	16.11068710675752	-1.7395315437264314	2.047040864825087	-0.8497786114665906	0.3954481831587212	0.7698431655251489	not_sig
143B_201-Gal	XM_006722323.1	27.058015008722165	-1.105284646495715	3.4339144172243667	-0.32187309064886843	0.7475488397712633	1	not_sig
143B_201-Gal	rna72085	42.38658225091031	-0.1678633608072975	0.35168012821318095	-0.4773182996155595	0.6331354819809478	0.9557609222838316	not_sig
143B_201-Gal	NM_020988.2	14.543407804889938	-0.0599786121733399	0.31928790620628783	-0.1878511869929345	0.8509933085487497	1	not_sig
143B_201-Gal	NM_138736.2	395.88705500850693	0.21225996741438147	0.1255041503496412	1.69125855059811	0.09078743275033578	0.29970679021334057	not_sig
143B_201-Gal	NM_002072.4	4310.6898199979505	-0.4285355473093447	0.08176267253521309	-5.241212573192069	1.595248125592899e-7	2.8240084903591204e-6	not_sig
143B_201-Gal	NM_000516.4	3444.2038192801497	-0.4849481185161332	0.09955295125620645	-4.8712580832293515	1.108898786281819e-6	1.684212347094608e-5	not_sig
143B_201-Gal	NM_001077488.2	528.3063480039816	-1.1966646784848782	0.2377849589394002	-5.0325499300813625	4.83998492461414e-7	7.870251522100484e-6	not_sig
143B_201-Gal	NM_001077489.2	4917.647804276888	-0.10683169180895584	0.06317761131999396	-1.6909739000395947	0.09084178760475796	0.2998642885060057	not_sig
143B_201-Gal	NM_016592.2	7.378813960317164	-1.511181262999171	0.6418675448592235	-2.3543506368289866	0.0185550990398872	0.08723487071013442	not_sig
143B_201-Gal	NM_080426.2	4112.60806704067	-0.35456587419644636	0.0890386556501116	-3.9821566442979193	6.829274357924065e-5	7.06474498227798e-4	not_sig
143B_201-Gal	XM_005260401.1	7.999945625555141	4.3700360591937875	2.810442018724955	1.5549283813997312	0.11996312711134804	0.36541218764496214	not_sig
143B_201-Gal	XM_005260402.2	107.8976345856962	7.706211698404998	1.7613744606282344	4.375112658131992	1.2136977907353072e-5	1.4992307448436902e-4	sig
143B_201-Gal	XM_006723782.1	25575.68823567292	-0.09590585309101196	0.07006017624443646	-1.3689068202797725	0.17102840355419097	0.4669340320655441	not_sig
143B_201-Gal	rna80552	732.0710780749775	0.09581993960477428	0.5877461005801395	0.1630294773715971	0.8704952255661772	1	not_sig
143B_201-Gal	rna80544	9.936848603563456	-0.8350722038030154	0.5144470655631601	-1.6232422336569654	0.10453763282145148	0.3318810465306923	not_sig
143B_201-Gal	NM_002073.2	35.54237617712164	-0.8460543647328759	0.25189509289604517	-3.358756834068359	7.829392847110928e-4	0.00608287745924644	not_sig
143B_201-Gal	NM_001282538.1	14.170572536232726	1.7432193798944593	2.489775836573355	0.7001511358121415	0.4838329239354621	0.8531961518218188	not_sig
143B_201-Gal	NM_001282539.1	2648.1915042500473	0.2641469248359542	0.19895723015344233	1.327656826707104	0.1842915022267708	0.4913061636378554	not_sig
143B_201-Gal	NM_002074.4	11411.16083636607	-0.07039688270920014	0.05100090833436326	-1.3803064495964732	0.1674923099993197	0.4603679398906588	not_sig
143B_201-Gal	NM_053004.2	43.684086157240095	-0.00559652453998096	0.2779787569438379	-0.02013292167182282	0.983937337766817	1	not_sig
143B_201-Gal	NM_005273.3	2767.031673817007	0.0778391058820164	0.13344590441031928	0.5833008231011483	0.559690808537177	0.909287088068408	not_sig
143B_201-Gal	NM_006098.4	52399.71484185528	0.2578977380911168	0.09970218762293973	2.5866808365976026	0.00969053060334403	0.05141997917983256	not_sig
143B_201-Gal	NM_002075.2	25.299252905385337	-2.0195364983693014	1.1520969880241516	-1.7529222967875389	0.07961534577125857	0.27230825912091805	not_sig
143B_201-Gal	XM_005253680.1	23.601389250038693	1.0213557812811902	1.1488486934446378	0.8890254975342483	0.3739893767524074	0.7479540036151437	not_sig
143B_201-Gal	NM_021629.3	2666.8778985309573	-0.19881166933193145	0.10819511475716728	-1.8375290767808108	0.06613182805017088	0.23706169438639269	not_sig
143B_201-Gal	XM_005247692.1	113.00412487444775	-0.6054146241131043	2.630070186846744	-0.2301895314964772	0.8179444961184885	1	not_sig
143B_201-Gal	XM_006713721.1	224.6556120860244	0.8921918251797922	1.4663026282656513	0.6084636336191257	0.542880018415207	0.8973090801322189	not_sig
143B_201-Gal	NM_006578.3	1052.9787942714752	0.09245829300825312	0.05463521929320504	1.692283735735863	0.0905918873799796	0.2992144873469623	not_sig
143B_201-Gal	NM_001128227.2	898.4478584288292	-0.10221035049353226	1.5100999688886538	-0.06768449281457384	0.946036793941421	1	not_sig
143B_201-Gal	NM_001190384.1	18.754229343035902	-16.44221517673293	2.8913719928991344	-5.686648143896066	1.2955700154799476e-8	2.725468595735066e-7	sig
143B_201-Gal	NM_001190388.1	35.93047355961118	1.3403069958608316	3.5648566073803667	0.3759778143911812	0.7069333895565915	0.9929441613505384	not_sig
143B_201-Gal	NM_005476.5	1911.4199891112487	0.23802958749995445	0.15513721285060547	1.5343165132737877	0.12495180518300708	0.3761941299780732	not_sig
143B_201-Gal	XM_005251334.2	50.11144804601485	-2.1651760158812707	1.9411276475815007	-1.1154217593979032	0.2646697293510136	0.6166016246184697	not_sig
143B_201-Gal	NM_001017998.3	1020.1567660190128	-0.8731168195477446	0.19505662666972184	-4.476222287111235	7.597538269819089e-6	9.756155859058526e-5	not_sig
143B_201-Gal	NM_001198664.1	557.3988177065934	-0.4562985347254695	0.1560586996852994	-2.9238904056333905	0.00345686431912772	0.02182865176830666	not_sig
143B_201-Gal	NM_004126.3	1260.030401329332	-0.4009849320938962	0.1828259499928236	-2.193260486870906	0.02828861676424206	0.12282262511975936	not_sig
143B_201-Gal	NM_018841.5	11679.229434539808	0.245432186832357	0.0888939814107219	2.7609539244099413	0.00576328065600298	0.03333704349717711	not_sig
143B_201-Gal	rna3277	4.687345802378566	-0.6353659192922448	0.6939414579141482	-0.9155900862329656	0.35988193299667215	0.7326886998981156	not_sig
143B_201-Gal	NM_001243774.1	25.492363222238904	1.385799424403631	3.135650490839056	0.44194958221661057	0.6585256902167078	0.97048607875302	not_sig
143B_201-Gal	NM_053064.4	160.7466008398209	-0.3725000585830085	0.5053425412657903	-0.7371238875911066	0.46104701374126467	0.8319131566620673	not_sig
143B_201-Gal	XM_006720173.1	109.2085418545884	-2.7296402269923803	1.9490921685338527	-1.4004674951034624	0.16137337056103188	0.4486913533302115	not_sig
143B_201-Gal	NM_001098722.1	398.3453964697187	0.315323686374045	0.1377464308767661	2.28916048399212	0.02207002962638704	0.1004223068328213	not_sig
143B_201-Gal	NM_005274.2	1977.0967004076808	0.06798295523848762	0.09160055594582524	0.7421674959996353	0.4579858594243512	0.8294520048435782	not_sig
143B_201-Gal	NM_052847.2	59.44057941077333	0.21505180516280853	0.3256727204511276	0.6603310368302109	0.5090414170787106	0.8712999146882082	not_sig
143B_201-Gal	NM_005275.3	801.7154929996204	0.23898338761645516	0.189804029571325	1.259105974494864	0.2079920567593252	0.5320238971264549	not_sig
143B_201-Gal	XM_005249015.1	1807.470397993383	0.5076412165351127	0.1161871146906357	4.369169661255277	1.2471984508111182e-5	1.534075603628026e-4	not_sig
143B_201-Gal	NM_013285.2	3465.0722827978448	1.18347700125794	0.06388031158057231	18.52647509029788	1.2629404727478344e-76	3.5618078682670806e-73	not_sig
143B_201-Gal	NM_014366.4	5570.817919322549	0.6527645634643334	0.08736462938198243	7.471725892755355	7.914975033131541e-14	3.4210280976535218e-12	not_sig
143B_201-Gal	NM_206825.1	193.46497705562055	0.2624886021129975	0.5633823036795914	0.4659155965649231	0.6412759168224449	0.9603389907970266	not_sig
143B_201-Gal	NM_206826.1	842.7633095352237	0.8547633312199387	0.3752040160368922	2.278129483389894	0.02271886410055053	0.10281476518636468	not_sig
143B_201-Gal	NM_001184819.1	712.5033087240272	-0.04545141471268644	0.32148074029984697	-0.1413814546721948	0.8875686041315183	1	not_sig
143B_201-Gal	NM_019067.5	662.7037736290556	0.07103391230037849	0.3079310444594265	0.23068123067967589	0.8175624560407587	1	not_sig
143B_201-Gal	NM_018960.4	10.805533101700782	0.2291547873058243	0.4940623962468929	0.4638175037132578	0.6427785016073845	0.9612802872558112	not_sig
143B_201-Gal	rna54699	7.877669531804788	-0.6036629451845057	0.6288802247629104	-0.9599012998255564	0.33710489196778937	0.7071508133120044	not_sig
143B_201-Gal	NM_014236.3	1594.927406380311	0.30652091167321605	0.0978666453603638	3.1320263461013416	0.00173604295938864	0.01212874223915869	not_sig
143B_201-Gal	XM_005273313.2	145.53956902884553	-0.6640649135737781	1.102851766316601	-0.6021343337842029	0.5470847219139972	0.9000596217470911	not_sig
143B_201-Gal	XM_005273314.2	311.8594088017295	1.0579001964739845	0.4714221387745381	2.2440613400634852	0.02482845493874458	0.11075120607511964	not_sig
143B_201-Gal	NM_005471.4	2862.2132325243133	0.07599872706768868	0.05361995416119619	1.417359045836104	0.15637798001663117	0.4389946478953879	not_sig
143B_201-Gal	XM_005268348.1	235.57866138321347	0.1508383590332568	0.29766540551427434	0.5067379555667696	0.6123386951274024	0.943526886529668	not_sig
143B_201-Gal	XM_006714747.1	65.55615065960573	21.60779943930837	2.4833068903515927	8.701219943157763	3.2833520482039278e-18	2.325870923440409e-16	sig
143B_201-Gal	NM_001270880.1	30.680945791732047	1.1421518336143004	1.562519354916587	0.730968118903892	0.4647986264074588	0.8351679694982745	not_sig
143B_201-Gal	NM_001270881.1	107.6174255484458	1.6953814797703557	1.3897190948467637	1.2199454451313383	0.22248555658809713	0.5547263927219193	not_sig
143B_201-Gal	NM_138335.2	351.298370809872	-0.01231736124122344	0.4712987216963511	-0.02613493454191732	0.979149712837059	1	not_sig
143B_201-Gal	XM_005248051.2	49.23030740671899	0.24217667849268593	0.336167667444886	0.7204044348863213	0.4712760202379354	0.8417455326637349	not_sig
143B_201-Gal	XM_005248052.2	6.62846392540679	1.4295270183305115	1.5668994254933717	0.912328510095914	0.3615958104689063	0.7342484865512181	not_sig
143B_201-Gal	XM_005248053.2	28.99052409864233	-4.48112895762963	1.6154411880430215	-2.7739350654158823	0.00553827314714465	0.03224632741829104	sig
143B_201-Gal	XM_006713992.1	48.510020019513725	0.07172918834790956	2.006995163815906	0.03573959202349578	0.971490000835492	1	not_sig
143B_201-Gal	XM_006713993.1	8.02596602338144	2.316474888582623	3.985680341870109	0.5811993662029898	0.5611060947831152	0.9101379313051594	not_sig
143B_201-Gal	rna21054	42.28682864272293	0.02260135467498278	1.1825614098955612	0.01911220380257363	0.98475159598218	1	not_sig
143B_201-Gal	rna21056	42.89431078931312	0.8774344395190904	0.6176634897921456	1.4205703494217574	0.15544170344868882	0.4374275912952064	not_sig
143B_201-Gal	NM_198066.3	2894.4566674923053	0.1708918043313544	0.09012802061141946	1.8961007150943905	0.05794672806622947	0.21415136423100237	not_sig
143B_201-Gal	XM_005268012.1	55.21143612265335	-17.580076045564162	3.550128601246455	-4.951954709300327	7.347170638822242e-7	1.155572422119954e-5	sig
143B_201-Gal	XM_006720238.1	29.629803899760702	2.0514756500999103	2.4835516487149563	0.8260249595217352	0.4087899332994579	0.7835791576485596	not_sig
143B_201-Gal	NM_024312.4	4208.822527862009	0.1014904096837138	0.07356288229264148	1.3796415599918104	0.16769703457774063	0.46065386183027746	not_sig
143B_201-Gal	XM_006719593.1	262.46363851747384	-0.6313596751946353	0.45575026511026906	-1.38531938109104	0.16595483002517947	0.45728784502052994	not_sig
143B_201-Gal	NM_032520.4	1280.0635349850231	-0.25570761871026915	0.1169000199311248	-2.187404406440025	0.02871301478816896	0.1241992023870146	not_sig
143B_201-Gal	NM_000825.3	63.72450943264644	1.3384415065105908	0.2914030278092041	4.593094027104394	4.367221664489739e-6	5.884338918734995e-5	not_sig
143B_201-Gal	NM_001083111.1	2.84611714128307	-1.0413978325634907	3.36610317976993	-0.3093778701800428	0.7570341022567407	NA	not_sig
143B_201-Gal	rna4716	7.360252048475836	-2.65321484854444	0.8248261340255408	-3.2166959060759868	0.00129675966285958	0.00943485698595228	sig
143B_201-Gal	NM_002076.3	11510.801408136018	-0.17400564107566166	0.05026147087761632	-3.4620085333227713	5.36160155359477e-4	0.00439725388048728	not_sig
143B_201-Gal	NM_002077.3	635.3811789563973	-0.9945446959276492	0.20843667147709283	-4.77144779217485	1.8290639330833753e-6	2.6641278539849657e-5	not_sig
143B_201-Gal	XM_005251929.1	95.91453880844118	0	3.0476890864147856	0	1	1	not_sig
143B_201-Gal	XM_006717062.1	128.27234514346512	0.2092246124769351	1.3023609875915927	0.16065024556966062	0.8723688785836481	1	not_sig
143B_201-Gal	XM_006717063.1	48.78633921507596	-0.16868436102856108	3.769970181131864	-0.04474421624680243	0.9643111895020302	1	not_sig
143B_201-Gal	NM_004486.4	91.8083769121994	3.8567126568278938	3.4573625876179768	1.1155071413800013	0.2646331598980491	0.6165482603903122	not_sig
143B_201-Gal	XM_005251930.1	476.9584985763017	-4.2880454241979225	1.402977428353526	-3.0563894596865957	0.00224020065878044	0.01511917656697708	sig
143B_201-Gal	XM_005251931.1	1378.9821301152176	-0.22054933285639244	0.23187346151527027	-0.9511624634191608	0.34152191006057303	0.7123485953146099	not_sig
143B_201-Gal	XM_005251932.1	824.0837807922417	-0.3513200296159138	0.4480720607042442	-0.7840703771258059	0.4329988161358977	0.8070331418601565	not_sig
143B_201-Gal	rna54585	6.125691911385438	-0.3040486719993251	0.6798138311305586	-0.44725284787701297	0.6546925077858028	0.9681887956387952	not_sig
143B_201-Gal	rna54586	16.705434103584505	-0.5817025586137483	0.380917034649705	-1.5271109078875604	0.12673343499490564	0.3802087308496857	not_sig
143B_201-Gal	rna62669	534.6682890293333	-0.28130117470139054	0.1262555697700824	-2.2280298224755852	0.02587852637180308	0.11437244113626271	not_sig
143B_201-Gal	NM_001172557.1	104.59291541386116	0.4338616054210972	0.7887390313383111	0.5500699067534829	0.5822714263154305	0.9245116158997214	not_sig
143B_201-Gal	NM_005895.3	745.646055224439	0.22716133840281705	0.274422858787602	0.827778485387165	0.407795961139915	0.7826083556456769	not_sig
143B_201-Gal	XM_005266162.1	262.0850013866537	0.3845155989051622	1.5506676126494263	0.24796777579444623	0.804159339461131	1	not_sig
143B_201-Gal	XM_005266164.2	878.5026115814886	0.2905917719403997	0.5772387086654097	0.5034169877696787	0.6146711304497389	0.9447009567579706	not_sig
143B_201-Gal	XM_005266165.2	229.34350098215185	-0.38538669598036007	1.475490272055416	-0.26119229877639333	0.7939442167336526	1	not_sig
143B_201-Gal	XM_005266167.2	259.6206555130595	3.1589807412230293	1.6131096911653635	1.9583173782440533	0.05019278286847011	0.19225015993182623	not_sig
143B_201-Gal	XM_006719736.1	30.648215039476344	0	6.6625616178369524	0	1	1	not_sig
143B_201-Gal	XM_006719737.1	7.086203866149792	0	6.662561617972232	0	1	1	not_sig
143B_201-Gal	XM_006719738.1	409.7560738388765	-0.5296405317649466	0.32475232258726233	-1.6309060626429546	0.10291014231222952	0.32815470720776235	not_sig
143B_201-Gal	XM_006719739.1	456.78961985337406	0.2436768012085964	1.5750753065727374	0.15470803217582116	0.8770514974791144	1	not_sig
143B_201-Gal	XM_006719740.1	242.18268088708453	-0.778430245191695	0.8959292771273261	-0.8688523358535893	0.3849279029592337	0.758879492929321	not_sig
143B_201-Gal	NM_001172713.1	1822.556512996537	0.04462859398536709	0.17473795796809358	0.25540297313944854	0.7984118746897869	1	not_sig
143B_201-Gal	NM_002078.4	1249.7225809835595	-1.3393696503351036	0.6734373788542813	-1.9888555230090916	0.04671715222109875	0.1820907641724851	not_sig
143B_201-Gal	XM_005265070.2	376.38428354024035	-3.0467586218617257	1.7357373902236612	-1.7553108200711922	0.07920615672223676	0.27136121903683935	not_sig
143B_201-Gal	XM_005265072.2	8.91722046224104	7.643247844645824	6.559205599725952	1.1652703560573194	0.24390957450263875	0.5864643064878282	not_sig
143B_201-Gal	XM_005265073.1	2180.2996391914808	-11.354472266619426	1.618846513487883	-7.013927615753803	2.31719310534634e-12	8.188020492219909e-11	sig
143B_201-Gal	XM_005265075.1	1406.9065570519942	0.5336681089678506	0.24834328133730105	2.148913013044311	0.03164129607160138	0.13371247836064254	not_sig
143B_201-Gal	XM_006713110.1	585.3944375681177	1.0797578875225995	0.7352700283454745	1.4685188378374423	0.1419633430874852	0.4104538920663601	not_sig
143B_201-Gal	NM_005113.3	3111.5723584539255	0.0502558142757314	0.06710399803256782	0.7489242928765671	0.4539028374057526	0.8257776436354161	not_sig
143B_201-Gal	NM_001038640.2	6.814218015318	1.2594021773538	0.7779180448558276	1.6189394058691702	0.10546030120683768	0.3340613975658423	not_sig
143B_201-Gal	NM_018652.4	3.444433212981645	1.888285963485363	1.55868800456483	1.2114585843704837	0.22571969824320623	NA	not_sig
143B_201-Gal	NM_001164404.1	50.11300166848956	2.7870853923273815	0.5235427830613196	5.323510288940313	1.0178369309436199e-7	1.8512242511850017e-6	sig
143B_201-Gal	NM_001145224.1	2.220211257438265	2.189832843608068	1.7937386400012094	1.2208204666910625	0.22215400284774425	NA	not_sig
143B_201-Gal	NM_001164465.2	57.62499404313754	0.1440917433928443	0.3421532493348631	0.42113217884955023	0.6736585651428135	0.977709172690746	not_sig
143B_201-Gal	XM_006720643.1	13.518179819768587	1.2593071004732774	1.620570267738159	0.7770765177809297	0.4371136272251612	0.8111661175731277	not_sig
143B_201-Gal	XM_006720810.1	4.95630008703715	1.5527361424915085	1.466830227337168	1.058565683712621	0.28979762219555016	0.6484591839706438	not_sig
143B_201-Gal	NM_001267536.1	7.270259122273051	-4.710428818164584	2.443128164940207	-1.9280318101035303	0.05385116963548116	0.2027517879542305	not_sig
143B_201-Gal	XM_006720634.1	15.38477969768381	-3.255983865931069	1.7781511301308344	-1.831106372657704	0.06708466754183044	0.2396017522682885	not_sig
143B_201-Gal	rna62681	47.29358879532547	0.7594277808126431	0.3955942399404832	1.9197139496442068	0.05489404124486072	0.20573411271869563	not_sig
143B_201-Gal	NM_198181.2	10.253467472366712	1.5150716762641463	5.056766084759262	0.2996127665130618	0.7644725450393947	1	not_sig
143B_201-Gal	XM_005254396.2	31.320126426081952	0.8064934433635788	1.217442283367972	0.6624490165829209	0.5076834988049512	0.8702974961031565	not_sig
143B_201-Gal	XM_006720531.1	37.10661954999608	-1.2208796317588229	1.0350673600064042	-1.1795170816238172	0.2381923389474649	0.5775802623819337	not_sig
143B_201-Gal	XM_006720532.1	74.67864045244607	-0.29476061914464274	0.4419448060051442	-0.6669625146385628	0.5047960776462661	0.868444424144142	not_sig
143B_201-Gal	XM_006720534.1	28.475426848360208	-3.432085545997587	1.1790997249892343	-2.9107678284200458	0.00360541815528616	0.02262738370502547	sig
143B_201-Gal	XM_006720535.1	26.03364955253912	-0.21725356985799832	1.4897803676429109	-0.14582926086059983	0.8840561759991237	1	not_sig
143B_201-Gal	XM_006720536.1	176.69405912011266	0.7211663539406723	0.8928765992339622	0.8076887159540214	0.4192698010879019	0.7936513928382893	not_sig
143B_201-Gal	XM_006720537.1	6.826817270215804	0.8302893774208921	3.2648126788765803	0.25431455311138834	0.7992525575704564	1	not_sig
143B_201-Gal	XM_006720538.1	46.45405623263114	0.04165473557187313	2.397936632795088	0.01737107436543035	0.9861405849856084	1	not_sig
143B_201-Gal	NM_001002296.1	57.509606203124136	0.4773017664483508	0.9092925661306334	0.524915504895681	0.5996419304085037	0.9361417958674688	not_sig
143B_201-Gal	NM_001174124.1	331.0066560674753	0.45194574588079217	0.2464765821240671	1.833625498966468	0.06670960446118038	0.23860210777633983	not_sig
143B_201-Gal	NM_016099.2	1640.2561382186989	0.23907452474032517	0.06943227672207483	3.4432764706434495	5.747114660172488e-4	0.00466509807385542	not_sig
143B_201-Gal	NM_001010917.2	53.82556602932763	-0.0877967175850101	0.19500866384511584	-0.4502195741146249	0.6525521236215979	0.967306002637922	not_sig
143B_201-Gal	NM_181077.3	114.3363538188736	1.073137482333885	1.6170333619182236	0.6636458514751137	0.506917003613129	0.8698803509607504	not_sig
143B_201-Gal	XM_006720440.1	709.8658269205074	0.36571678120859136	1.1132272768148113	0.32851942170783643	0.7425189620150736	1	not_sig
143B_201-Gal	rna60726	2380.93402629875	0.40802669148789816	0.1626648279348336	2.5083891623538976	0.01212830110119142	0.0616442283048166	not_sig
143B_201-Gal	NM_001023567.4	53.54159980863998	0	3.003503285632886	0	1	1	not_sig
143B_201-Gal	XM_005254389.2	176.0148116537819	0.698346660875836	2.125934362753845	0.32848928598681065	0.7425417438226751	1	not_sig
143B_201-Gal	XM_005254391.2	312.1829360037998	-18.831546076163665	2.20358462604362	-8.545869241234621	1.2757239450861531e-17	8.39151126793988e-16	sig
143B_201-Gal	XM_006720530.1	45.640415645055384	0.1987166239314254	2.8025986124861637	0.07090441815181854	0.9434738270516632	1	not_sig
143B_201-Gal	rna60735	1441.6579140834244	0.4255236932523841	0.3419576579874122	1.2443753877506325	0.21336143688433432	0.540077999742862	not_sig
143B_201-Gal	NM_001282490.1	46.73778267274554	-0.0888993926894468	0.42299979473133104	-0.21016415089731044	0.8335395581351295	1	not_sig
143B_201-Gal	XM_006720672.1	11.80102604467128	0.6212941492150275	1.7904587183298042	0.3470027780336595	0.7285892317308642	1	not_sig
143B_201-Gal	NM_001282472.1	8.087502325814674	5.732530046147422	1.547603006223195	3.7041347316436255	2.1211350506806375e-4	0.00194382814839384	sig
143B_201-Gal	NM_001282493.1	63.0226863541309	0.26252393432906634	0.2934157807002666	0.8947164794699395	0.37093866706893047	0.7449811470900133	not_sig
143B_201-Gal	NM_001282494.1	206.52409927442048	-1.6537888256382534	0.2853029319448347	-5.7966064854812815	6.7670223614277806e-9	1.485190257962389e-7	sig
143B_201-Gal	XM_006720633.1	4.738785107363514	0	4.068774051409426	0	1	1	not_sig
143B_201-Gal	NM_001277308.1	71.88291579453761	0.3289120606759953	1.0709044366351832	0.30713483801547015	0.7587407414680583	1	not_sig
143B_201-Gal	XM_006720670.1	46.19384082365789	5.1444948956229	2.3874872148398	2.154773798848634	0.03117953952756125	0.1323810257472407	not_sig
143B_201-Gal	XM_006720671.1	13.356375652167149	-5.873014459963577	3.030699008907507	-1.9378415483366176	0.05264255701734676	0.19941594550459665	not_sig
143B_201-Gal	NM_001282484.1	88.24616659948272	-0.48564397140976223	0.6531050454291767	-0.7435924355639141	0.45712308094756166	0.8288019087382583	not_sig
143B_201-Gal	rna60602	9.553798394442808	0.3632019289299667	1.285216391880564	0.2825998261650862	0.7774836136000534	1	not_sig
143B_201-Gal	NM_001256487.1	191.36527653004583	-8.218558351043844	2.434728839518186	-3.37555386770308	7.36672691424344e-4	0.00576811010373626	sig
143B_201-Gal	NM_001256488.1	501.5730196461898	-0.5345489449399464	1.1783389272049718	-0.4536461730988556	0.6500835146653168	0.9658041193085224	not_sig
143B_201-Gal	NM_004487.4	418.6116377573766	-10.25974901620885	2.002500340385682	-5.123469299502253	2.999645057354801e-7	5.065717947907111e-6	sig
143B_201-Gal	XM_005247371.2	274.463365686564	-1.123451649349778	1.429489435703876	-0.7859111241326482	0.43191955699499646	0.8063689735143658	not_sig
143B_201-Gal	XM_005247373.1	23.850238494316308	0	6.662561617995948	0	1	1	not_sig
143B_201-Gal	XM_006713587.1	446.6356212990299	0.30119417020148176	1.4280935862203004	0.21090646516986664	0.83296025912529	1	not_sig
143B_201-Gal	XM_006713588.1	132.82606338006508	0	5.8178975867768	0	1	1	not_sig
143B_201-Gal	XM_006713589.1	508.0540157381811	-2.888244388696822	1.4115937598429518	-2.0460875294731795	0.04074775970681651	0.163658380864298	not_sig
143B_201-Gal	XM_006713590.1	3038.4243534637176	0.08207354515388632	0.30551976881942733	0.26863579227959744	0.7882099661345765	1	not_sig
143B_201-Gal	XM_006713591.1	962.629394976776	0.19182102098157508	0.9178222312054164	0.2089958321554797	0.834451492234606	1	not_sig
143B_201-Gal	NM_014498.3	1890.0577624836312	-0.7975654812047231	0.28028823055185664	-2.8455189846337987	0.00443391163252868	0.02683780395791071	not_sig
143B_201-Gal	XM_005247364.1	2220.3342861795586	0.2490620018438429	0.14300927753199166	1.7415793306705354	0.08158208070963874	0.2770193250012596	not_sig
143B_201-Gal	XM_005247366.1	198.65562595065157	0.17787310169064274	1.690707526312747	0.1052063109215377	0.9162121031246836	1	not_sig
143B_201-Gal	NM_016548.3	1534.5538491567745	-0.25368808853262437	0.40280504994891714	-0.6298036446285779	0.5288230608113047	0.8876044430203438	not_sig
143B_201-Gal	NM_177937.2	2811.752909489486	0.02794708459438951	0.1985836192879231	0.14073207394749662	0.8880816059050156	1	not_sig
143B_201-Gal	NM_022130.3	4167.136470632701	-0.03695232005777735	0.03600753700614784	-1.0262384803344975	0.30477918730106723	0.6674199770830515	not_sig
143B_201-Gal	NM_018178.5	2428.2434515777445	0.4043939594560055	0.06339240783826482	6.379217531660091	1.7799505860403374e-10	4.954872933034188e-9	not_sig
143B_201-Gal	NM_016072.4	2120.3070446450224	-0.17207809569134863	0.11101520504324389	-1.550040786073573	0.12113172692168545	0.36790495972954623	not_sig
143B_201-Gal	NM_001282856.1	9.260592918634789	0	6.662561617963724	0	NA	NA	not_sig
143B_201-Gal	NM_001282858.1	555.8612104421605	-0.7289486378461629	0.7771769958693767	-0.9379441770928076	0.3482730986294105	0.7202760098328123	not_sig
143B_201-Gal	NM_001282860.1	28.273236543926455	-17.374978527619927	5.699092175536538	-3.0487274099903763	0.00229812903221566	0.01545696444324037	sig
143B_201-Gal	NM_001282861.1	86.86501456300333	0.6634649372651725	1.4749621891295464	0.4498182679901228	0.6528414845123994	0.9674940179265182	not_sig
143B_201-Gal	NM_032292.5	20.413360907088105	-17.28048189772868	6.5617639249162	-2.633511673913104	0.00845069306052408	0.04587250924553523	sig
143B_201-Gal	XM_005245283.1	33.91840063551508	-1.4689541566681783	4.266425281991579	-0.3443056093982423	0.7306164662103728	1	not_sig
143B_201-Gal	XM_005245284.1	21.405938156350672	0.21384783376067257	3.917559338777728	0.05458700565015378	0.956467491312286	1	not_sig
143B_201-Gal	XM_005245286.1	309.4964935642845	0.26485243040511	0.2511494445279563	1.0545610837519823	0.29162611006368	0.6509245224830573	not_sig
143B_201-Gal	XM_006711393.1	338.015254311023	1.8108011791843392	1.1007037578726138	1.6451303688507133	0.09994292908505811	0.32178422800880707	not_sig
143B_201-Gal	XM_006711394.1	48.70587684502899	-17.436123982771065	3.551627920885211	-4.909332951303432	9.138670710876472e-7	1.415631229514555e-5	sig
143B_201-Gal	XM_006711396.1	30.390792848882427	0	6.662561617803363	0	1	1	not_sig
143B_201-Gal	NM_001017408.2	2893.0705562483786	0.22845294011382583	0.06877636117262959	3.3216782077261384	8.94778225504037e-4	0.00683411859303388	not_sig
143B_201-Gal	NM_020399.3	225.12234035128037	-0.18587864189175948	0.8108963131768857	-0.22922615243314423	0.8186931469732307	1	not_sig
143B_201-Gal	NM_001146039.1	8.605243249855661	-0.04538468370871539	0.7484514711477482	-0.06063811143175135	0.9516474208221406	1	not_sig
143B_201-Gal	NM_152281.2	276.5678679470283	0.5648949928371902	0.836816118651683	0.6750527149828033	0.4996422738990637	0.8656877201198504	not_sig
143B_201-Gal	XM_006711628.1	76.70975024501638	0.7795731934701978	2.5127661896858697	0.3102450186850274	0.7563746383109748	1	not_sig
143B_201-Gal	XM_006711629.1	139.81142974537735	0.21639380898040217	1.226247685777619	0.17646827104360818	0.8599260735246836	1	not_sig
143B_201-Gal	rna6622	168.97290475033472	0.6517851446355503	1.5849880121211566	0.4112240216651732	0.6809082756330663	0.9806365705881044	not_sig
143B_201-Gal	NM_001278789.1	221.21513316404807	1.5570129312053067	1.051447691516615	1.4808277613501255	0.13865247677592776	0.4041962892975622	not_sig
143B_201-Gal	NM_001278790.1	9.341498364851155	6.403953713821084	6.561255632192629	0.9760256378977604	0.32905175953497673	0.6980129558695135	not_sig
143B_201-Gal	XM_006713300.1	1040.9208336454406	-0.18467099398536865	0.15261843976185446	-1.2100175724082156	0.22627215006972232	0.5603604592253788	not_sig
143B_201-Gal	XM_006713301.1	75.29007888973182	-0.6743910791894191	0.5335064034170399	-1.2640730736689023	0.2062038001313451	0.5292798792449839	not_sig
143B_201-Gal	XM_006713302.1	13.381363668347436	-0.7567842369484057	2.7454328696167303	-0.2756520639508679	0.7828153169784609	1	not_sig
143B_201-Gal	rna15943	100.99257191068742	-0.2860571849021059	0.7390704898806146	-0.3870499347745761	0.6987192407121274	0.9888040838579326	not_sig
143B_201-Gal	rna15944	15.896793389386705	4.976171498635928	6.567254160146922	0.7577248233871615	0.44861573518372855	0.8213680177701966	not_sig
143B_201-Gal	rna15945	491.6796693613682	-0.00603107004980601	0.2625119174427601	-0.0229744619160807	0.98167064401006	1	not_sig
143B_201-Gal	NM_001201428.1	4984.995043177413	0.06494117729245405	0.04022002046211807	1.6146480421018194	0.10638693530243726	0.33617675550330384	not_sig
143B_201-Gal	NM_015530.4	388.95610895507355	0.1663102117320332	0.12403687661078408	1.3408126379536212	0.1799812919374626	0.4836226890600883	not_sig
143B_201-Gal	XM_006712408.1	42.62566646378563	-2.901948153604598	2.2277509985425	-1.3026357772943158	0.1926991372791584	0.5071775405964698	not_sig
143B_201-Gal	NM_001007024.1	15.128904624339429	1.4828877714899462	6.464041941177681	0.22940565438530855	NA	NA	not_sig
143B_201-Gal	NM_001007025.1	894.5999949412912	-0.0498642587153151	0.12044847641274516	-0.4139882894362518	0.6788826831485846	0.9799389973143036	not_sig
143B_201-Gal	NM_004871.2	263.338085691341	-0.2581786578241652	0.3587828864334815	-0.7195957989819887	0.4717738993543047	0.8422347457850786	not_sig
143B_201-Gal	XM_005258071.2	27.944377230585864	0.8639044878480702	2.009272468955804	0.4299588538616823	0.6672255722759071	0.9750599356716582	not_sig
143B_201-Gal	XM_005258072.1	180.59956007759567	0.17310089223737946	0.27576252528361306	0.6277172435208542	0.5301891872434523	0.8882841324642172	not_sig
143B_201-Gal	NM_001012511.1	234.86057957993296	-0.3842274006073645	0.1541382619394142	-2.4927451222876083	0.01267598017921271	0.06389532278896277	not_sig
143B_201-Gal	NM_004287.3	839.1308947914708	-1.5188601575158205	0.13660874102530532	-11.118323367276092	1.021740380266873e-28	1.844200516766495e-26	sig
143B_201-Gal	NM_054022.2	63.23778628898468	-4.597417054344331	0.9817182148466708	-4.683031225067344	2.82663434249471e-6	3.977207610562248e-5	sig
143B_201-Gal	XM_005257843.1	19.433967033272378	-0.9473312103007944	1.0567306993824983	-0.8964736340624612	0.3699998558257764	0.7439781886320936	not_sig
143B_201-Gal	XM_005257844.1	390.2704800665714	-1.288477899780486	0.28508688854785075	-4.519597187873549	6.195740092944728e-6	8.108817228106582e-5	not_sig
143B_201-Gal	XM_005257845.1	71.43194861185438	0	2.9233059760192055	0	1	1	not_sig
143B_201-Gal	XM_006722188.1	4.031777345273864	0.06766932576967455	3.908319797656523	0.01731417316726484	0.986185978746133	NA	not_sig
143B_201-Gal	XM_006722189.1	111.3988554482529	-1.9831039194334803	0.842193994277307	-2.354687795102596	0.0185382737892114	0.08717393356235677	not_sig
143B_201-Gal	XM_006722190.1	6.8971223815165725	-0.3688845698868309	1.0618768234578555	-0.34738922795735305	0.7282989248986598	1	not_sig
143B_201-Gal	XM_006722191.1	13.782400003045426	-1.668298150923142	0.3995736923048734	-4.17519517188393	2.9773068469151716e-5	3.3789736961820977e-4	sig
143B_201-Gal	NM_002079.2	2220.1669778647556	0.10970954459056408	0.07239666990560636	1.5153949032960732	0.12967242734106507	0.38615050559877384	not_sig
143B_201-Gal	NM_001286220.1	3.699070065898176	0	6.662561618126223	0	1	NA	not_sig
143B_201-Gal	NM_002080.3	4596.198652968899	0.5277206837033034	0.0567365259058605	9.30125127116381	1.3880244078543672e-20	1.2329372712602452e-18	not_sig
143B_201-Gal	NM_000407.4	9.284280833982407	-2.073329362842941	1.0994757089318044	-1.8857436740073903	0.05932950448078344	0.21795852480590017	not_sig
143B_201-Gal	NM_003801.3	1303.369450854458	-0.7026863066479465	0.24139663601814587	-2.9109200452782007	0.0036036622077029	0.02261950945338514	not_sig
143B_201-Gal	NM_018559.2	100.9435169175586	0.17956626044051166	0.5560847340245185	0.3229116885495985	0.7467621239509848	1	not_sig
143B_201-Gal	XM_005266443.1	365.9948840399165	-0.2149347899542285	0.16204158944595826	-1.3264174381966944	0.18470146580444505	0.4919412668492372	not_sig
143B_201-Gal	XM_005266444.1	104.7512751142636	-0.28923071022173996	0.4728398790412971	-0.6116884870374458	0.5407438805275688	0.8957603392898361	not_sig
143B_201-Gal	NM_001244949.1	1141.0197719067946	-0.3255531689556765	0.10270914103393276	-3.1696611000584767	0.00152616828599497	0.01083493041806754	not_sig
143B_201-Gal	NM_020918.5	45.6375100740834	23.507768919509683	3.932085978532592	5.978447329954496	2.2527442400200112e-9	5.2944182857636985e-8	sig
143B_201-Gal	XM_005269999.1	3.5483167427660556	0	6.6625616182741485	0	1	NA	not_sig
143B_201-Gal	NM_001199237.1	6.1916455396718675	3.2678613948785213	1.9932486327454708	1.6394650126399024	0.10111645149902584	0.3246374071463566	not_sig
143B_201-Gal	NM_001199238.1	140.0640317379882	-0.5846038246746731	0.5586572172960994	-1.0464445935275932	0.29535581321712223	0.6554534422741218	not_sig
143B_201-Gal	NM_001199239.1	18.730007751337837	2.0401374935284533	2.2904710822034704	0.8907065054782564	0.37308664383991874	0.7470627604866072	not_sig
143B_201-Gal	NM_001199240.1	14.644544217253824	-0.05977413178227465	2.1428072820114084	-0.02789524390927304	0.9777457017795036	1	not_sig
143B_201-Gal	NM_033177.3	57.88710440055117	-0.8105695655270261	0.6035901148482944	-1.3429139172213806	0.17929984943387228	0.482423612536763	not_sig
143B_201-Gal	XM_005249403.1	72.57006578649201	-2.5684903722079837	0.630878644838582	-4.071290720048328	4.675335550742565e-5	5.05559169402606e-4	sig
143B_201-Gal	XM_006715204.1	299.63905061582506	-1.1023144542125771	0.18533818150009815	-5.947584276972059	2.721286650450604e-9	6.329656639945003e-8	not_sig
143B_201-Gal	NM_018025.2	631.2472244265367	0.4883034647204353	0.08034601795183276	6.0775067286243365	1.220655605758053e-9	2.9789542214292265e-8	not_sig
143B_201-Gal	NM_001278505.1	38.62627704913128	0.2298741774147285	1.4674017886148754	0.15665387571301356	0.8755176399979262	1	not_sig
143B_201-Gal	NM_174931.3	1061.9268095104662	0.01378131977624127	0.0970309823911168	0.14203009633243657	0.8870562332249782	1	not_sig
143B_201-Gal	NM_018040.2	150.30316788678152	0.2533901620839443	0.2638339684125675	0.9604152323847406	0.3368462748269012	0.7068383233486369	not_sig
143B_201-Gal	XM_005273174.1	4.418373748650738	-5.302397862970778	6.5647784664763895	-0.8077040055575269	0.41926099718592447	NA	not_sig
143B_201-Gal	XM_005273175.2	29.550585858667663	-0.417690630568597	1.2898288473373167	-0.32383415166350543	0.7460635989411837	1	not_sig
143B_201-Gal	XM_005273176.1	298.9404349325536	-0.08486203343420289	0.14538167565135962	-0.5837189113001481	0.5594094417325481	0.9090891279337748	not_sig
143B_201-Gal	rna7942	5.812458734649578	0.12656525600285343	3.043094883489685	0.04159096605548956	0.9668247750551832	1	not_sig
143B_201-Gal	NM_017926.3	3074.014595496959	-0.18290219144585937	0.12571300338078273	-1.4549186363152222	0.1456917878178337	0.41778064523970054	not_sig
143B_201-Gal	NM_017972.3	461.15064251030566	-0.1652908430643781	0.48158657201651894	-0.3432214531486324	0.7314318665727242	1	not_sig
143B_201-Gal	XM_006720192.1	343.3102652169643	0.6162780972284192	0.17625838016228226	3.4964470719690484	4.7149801930559466e-4	0.00393706081109283	not_sig
143B_201-Gal	XM_006720193.1	18.969570944828448	-0.6129350399276497	0.5303285160716776	-1.1557648162461007	0.2477773679885701	0.5922611480620955	not_sig
143B_201-Gal	rna59225	42.22435164226463	-1.73006332391414	3.046946701908354	-0.5678022929743315	0.5701692226799373	0.916151780996356	not_sig
143B_201-Gal	NM_022078.2	563.9321778085697	0.4552992406455565	0.08774223739725617	5.189054372800783	2.1136467831016098e-7	3.662680393267167e-6	not_sig
143B_201-Gal	NM_015590.3	7.229576125997848	-5.341659004803361	4.193516543726024	-1.273789896642971	0.20273788674544088	0.5233906059557912	not_sig
143B_201-Gal	NM_182679.2	1036.370848128936	-0.22170791158927325	0.07767495289578442	-2.854303779066801	0.00431312668073608	0.026236927519754	not_sig
143B_201-Gal	XM_005245287.2	16.43327581821816	0.40480115934964905	1.7711235130703444	0.2285561432403452	0.819213914889212	1	not_sig
143B_201-Gal	NM_001002909.2	2329.9333200956153	0.2517983735727221	0.164181860552411	1.5336552571978057	0.1251144865519128	0.37655346436126946	not_sig
143B_201-Gal	XM_006721781.1	37.20885418680741	0	6.542414864499427	0	1	1	not_sig
143B_201-Gal	XM_006721782.1	218.61025174867908	-0.21287796047200416	1.393358562904387	-0.15278045877026122	0.8785714084459955	1	not_sig
143B_201-Gal	XM_006721783.1	835.4786947820793	0.7301626965169654	2.2943723273362227	0.31824071787192787	0.7503023485976414	1	not_sig
143B_201-Gal	rna69575	313.92163520332605	-0.9597626185680916	0.5440918997941971	-1.763971525639551	0.0777367733118064	0.267607122285776	not_sig
143B_201-Gal	NM_001127235.2	22.919684006188156	0.5914836042629843	0.9692622612327394	0.6102410337432473	0.5417021514766391	0.8963875002508376	not_sig
143B_201-Gal	NM_001127236.2	184.31439177158475	-0.03169425297386149	1.269850717312223	-0.02495903852458013	0.9800876359433742	1	not_sig
143B_201-Gal	NM_001203246.1	109.92337253931868	0.90966037841028	0.5554377610545518	1.6377359304545709	0.1014767918926604	0.3253082379485939	not_sig
143B_201-Gal	NM_022913.3	33.47790506194949	21.060424257917752	3.8695967189015614	5.442537242975553	5.2526973949688416e-8	9.988315096947912e-7	sig
143B_201-Gal	XM_005248572.1	56.88905789236221	-0.3878774562339453	0.9667795315873168	-0.4012056974324899	0.6882686863774081	0.9842095634997376	not_sig
143B_201-Gal	XM_005248573.1	1489.6595844777864	0.260187593159958	0.1022878192309241	2.54368110608127	0.01096911766070284	0.05677061192040861	not_sig
143B_201-Gal	XM_005248574.1	963.5568816019312	0.5073416062905416	0.2824563834854759	1.79617681154878	0.07246640138092111	0.25407722578964137	not_sig
143B_201-Gal	XM_006714674.1	20.899630846807177	-1.8298333235960855	3.1621051267941658	-0.5786756765583009	0.562808031218271	0.9110726314150048	not_sig
143B_201-Gal	NM_021639.4	868.4691929835507	-1.1446421792346038	0.270716596547157	-4.228193593720859	2.355750550674283e-5	2.7284622137737773e-4	not_sig
143B_201-Gal	XM_005271094.1	2410.499399418266	0.06947008311084125	0.17025308271555073	0.4080400895113774	0.6832442428817925	0.9816822650384642	not_sig
143B_201-Gal	XM_005271095.1	491.1116236679357	1.131802475050857	1.3184830108297354	0.858412634637288	0.3906646533809515	0.764721144332902	not_sig
143B_201-Gal	NM_002081.2	3919.517537105035	0.12331412327468966	0.22362966871295636	0.5514211239697877	0.5813450232739648	0.9240390960446164	not_sig
143B_201-Gal	NM_152742.1	10.464717155210048	2.912138701942781	1.2693538586563828	2.29418982113096	0.02177959773410293	0.0993713415726654	not_sig
143B_201-Gal	XM_006715892.1	5.691311407227085	-5.1008619180780075	1.8959707399466583	-2.690369535039088	0.00713729364936604	0.03972166238702435	sig
143B_201-Gal	NM_001448.2	1451.9465174199158	-0.691453496004853	0.0778099777115472	-8.886437399688903	6.309957931166364e-19	4.769355807134857e-17	not_sig
143B_201-Gal	NM_004466.4	5.828949518638882	1.77862253357335	0.6438361047261896	2.762539286810829	0.00573536589858068	0.03320110978929502	sig
143B_201-Gal	NM_005708.3	241.54337324340764	0.3729670759473142	0.34177860935443755	1.091253418848495	0.2751613882814045	0.6302435677667096	not_sig
143B_201-Gal	XM_005254017.2	52.5762075598303	5.72559461359896	2.6151054547944312	2.1894316357689823	0.02856548238180225	0.12372750832710531	not_sig
143B_201-Gal	XM_006719911.1	118.64850175550995	-2.312012365659097	1.2759398364931889	-1.8120073529591056	0.06998506036812645	0.24764788770791543	not_sig
143B_201-Gal	NM_019593.3	333.53182864069703	-5.848738921608637	1.9640350383519336	-2.9779198473548862	0.00290211867411797	0.0188370182766133	sig
143B_201-Gal	XM_005260758.2	93.79662146032636	1.9152569082506257	2.265434927156711	0.8454256996268771	0.39787320062660175	0.7722323672018055	not_sig
143B_201-Gal	XM_005260760.1	93.38969561985677	3.6382898280586327	1.8244040761315192	1.99423465210256	0.04612641690040321	0.1803334288870035	not_sig
143B_201-Gal	XM_005260761.1	403.5939090263298	1.8735662271717193	0.4878697669067414	3.840299920716056	1.228840895564473e-4	0.00120152148583859	sig
143B_201-Gal	XM_006723595.1	19.555691905203783	1.655374842496375	1.6553424450553322	1.0000195714434434	0.3173010365228992	0.6837458660264308	not_sig
143B_201-Gal	NM_015141.3	820.6618049726954	0.1607964369548641	0.24005510010852352	0.6698313715566618	0.5029652925578523	0.8677200399209594	not_sig
143B_201-Gal	XM_005264983.1	62.65742364070097	-0.14395018283128458	3.6511044336169336	-0.03942647641242122	0.968550371191754	1	not_sig
143B_201-Gal	XM_006713068.1	117.44648502410712	0.4294633962736778	2.060067306536534	0.20847056545725612	0.8348615631021538	1	not_sig
143B_201-Gal	NM_000408.4	1197.6699986450994	0.19193250951380117	0.19236535473179792	0.9977498795528944	0.3184006595195102	0.6850564692683886	not_sig
143B_201-Gal	NM_001083112.2	292.0588061100133	-0.2908958407265022	0.5956726311002457	-0.488348508121313	0.6253030077921755	0.9509312397597516	not_sig
143B_201-Gal	XM_005246469.1	32.74414932582431	2.886610290083362	6.099873922170213	0.47322458249372534	0.6360529613815835	0.9577619991785156	not_sig
143B_201-Gal	XM_005246470.2	7.742600022461306	-0.34829925297797315	6.463323541460777	-0.05388856843444572	0.9570239445002532	1	not_sig
143B_201-Gal	NM_001039966.1	10.47484531254782	-3.533333205438823	4.296254402601025	-0.8224217828673469	0.4108368861059539	0.7853181432931479	not_sig
143B_201-Gal	NM_001098201.1	74.81033657942162	0.04792132817795776	0.8279107618680234	0.05788223850337733	0.953842431020445	1	not_sig
143B_201-Gal	NM_001505.2	69.02940999464576	0.7417082179050483	1.100784313660698	0.6737997704913424	0.5004386207924743	0.8662980904837384	not_sig
143B_201-Gal	NM_020806.4	703.9499658843171	0.7662087737399218	0.19958703369923245	3.838970696335713	1.2355117368334704e-4	0.00120647547311996	not_sig
143B_201-Gal	XM_005267250.1	792.8674125347275	0.8325177986815812	0.4042088574962618	2.059622849034872	0.03943461013936995	0.15936300805381784	not_sig
143B_201-Gal	NM_000175.3	1309.934409701854	-0.12220948126934585	0.1381757153365341	-0.8844497817268275	0.37645345989315504	0.7503576302523338	not_sig
143B_201-Gal	NM_001184722.1	18.861667881170597	0.41848195341764566	1.338321360121877	0.31269167920889773	0.7545149178266136	1	not_sig
143B_201-Gal	XM_005258763.1	13.718139751389549	-0.9363416244093696	2.2437769120177222	-0.417306025119655	0.6764545820390953	0.9787626760845995	not_sig
143B_201-Gal	XM_006723148.1	6112.427125386824	0.01539176978450309	0.06960147378506777	0.22114143490744917	0.8249823084160329	1	not_sig
143B_201-Gal	NM_015698.5	550.1101393359352	0.49381491706545455	0.12332076004514377	4.004312954969502	6.21979805222002e-5	6.508862878209095e-4	not_sig
143B_201-Gal	NM_001503.3	18.79486403258154	-1.6060077003064264	0.4712634718331433	-3.407876477375385	6.54705245299706e-4	0.00521683197755676	sig
143B_201-Gal	NM_201592.2	5.417355606836631	-3.733050434143734	6.57887788723785	-0.5674296586938262	0.5704223043271347	0.916321126572309	not_sig
143B_201-Gal	XM_006714183.1	21.11943610248078	0.31175149299516824	0.4023811086425764	0.7747667231368165	0.43847751598302176	0.812429316449298	not_sig
143B_201-Gal	NM_001001994.1	153.05216582456012	0.48982240290463386	0.1316676719853287	3.720141744126935	1.9911099894154584e-4	0.00184339038084495	not_sig
143B_201-Gal	XM_005274490.2	90.34415240455164	0.4820992641852287	0.1478069509717662	3.2616819507853756	0.00110753329725057	0.00822655679096872	not_sig
143B_201-Gal	NM_001145047.1	4.32128304375762	0	6.662561617979898	0	1	NA	not_sig
143B_201-Gal	NM_001145048.1	87.02794587093963	0.20491818709763665	3.0739446512276745	0.06666293975585938	0.9468500384434688	1	not_sig
143B_201-Gal	NM_001145049.1	26.599718540718953	0.08069112848913974	2.9287295672150084	0.02755158051887688	0.978019800136926	1	not_sig
143B_201-Gal	NM_007266.3	1774.6889597176817	0.1661721418863039	0.09708791396053412	1.7115636242205416	0.0869771166950551	0.290614988059805	not_sig
143B_201-Gal	rna9582	61.34247002648133	-1.6770475684937394	2.0452650458086628	-0.8199658875168736	0.412235554039546	0.7868413832105441	not_sig
143B_201-Gal	NM_018066.3	508.8134067395458	0.13205725887789735	0.08927947014915466	1.4791447424281978	0.13910163426079758	0.4047734664592913	not_sig
143B_201-Gal	NM_001164372.1	18.247185466170517	0.05281016109050736	1.3140106928976916	0.04019005429404001	0.9679416067488588	1	not_sig
143B_201-Gal	NM_001164373.1	8.678905916640094	-0.13575835129876768	2.3528854804205204	-0.05769866507676532	0.9539886570409456	1	not_sig
143B_201-Gal	NM_016301.3	830.8555080905702	0.6600256909034646	0.12259454894585958	5.383809448126004	7.29257054978957e-8	1.3539587731313218e-6	not_sig
143B_201-Gal	NM_001005340.1	1328.2712463202572	-0.492324208721952	0.2136969331764366	-2.3038431174651897	0.02123145174844118	0.09728477875200184	not_sig
143B_201-Gal	NM_002510.2	6965.129456706704	-0.549702323700623	0.08586359027021141	-6.402042145811958	1.5331232961944638e-10	4.310321222272835e-9	not_sig
143B_201-Gal	XM_005249578.1	254.0250087062553	-0.9037999597771492	0.4661606498429146	-1.9388165004525997	0.05252368619094388	0.19903248368157136	not_sig
143B_201-Gal	NM_001098199.1	6.5658796454553086	3.561949712661157	6.5831509918831195	0.5410706388252317	0.5884588948882867	0.9290979416703656	not_sig
143B_201-Gal	NM_001261454.1	72.4889380349666	0	6.662561617950731	0	NA	NA	not_sig
143B_201-Gal	NM_001261455.1	117.33333963970466	1.0295566391293831	2.9408089226045813	0.3500930071368042	0.7262688987243731	1	not_sig
143B_201-Gal	NM_005279.3	20.29319230510074	0	6.108523850007367	0	1	1	not_sig
143B_201-Gal	XM_005246471.1	25.824734651677307	-0.14985500099364576	1.891236756275545	-0.07923651044555552	0.9368445047365612	1	not_sig
143B_201-Gal	XM_006712437.1	752.8872701641868	-1.5758985615923016	0.8126516749859939	-1.9392054555470672	0.05247632558537882	0.19893654672894515	not_sig
143B_201-Gal	NM_001136558.1	962.9243006974386	0.1264602339467394	0.5611688419008793	0.22535148872195648	0.8217058473899596	1	not_sig
143B_201-Gal	NM_001287346.1	13.079963506571556	-1.8935842215910663	0.7623015240529301	-2.4840357284391135	0.01299027739253544	0.06523909594443732	not_sig
143B_201-Gal	NM_020960.4	3662.391928811374	-0.13679767165181134	0.068863302339155	-1.9865104780783875	0.04697667054412866	0.1828663282227952	not_sig
143B_201-Gal	XM_006717196.1	3.1497365842137457	0.17020595336017083	4.0881179447391975	0.04163430597182273	0.9667902247318988	NA	not_sig
143B_201-Gal	NM_001080452.1	1186.9753751859987	-0.02264564742726926	0.13530731310230934	-0.16736454895195732	0.8670832175419247	1	not_sig
143B_201-Gal	XM_006722801.1	166.64190944772403	0.34364330197371523	0.3613711181579938	0.95094290801478	0.3416333585665121	0.7123703229631554	not_sig
143B_201-Gal	XM_005262367.1	2.764200764342996	-2.643909372910739	2.173556044769325	-1.2163980677072126	0.2238333196995963	NA	not_sig
143B_201-Gal	NM_153838.3	3.1309746793851185	-1.2069859549241173	1.3990521974634462	-0.8627168858406035	0.3882931459967705	NA	not_sig
143B_201-Gal	NM_032777.9	1585.2578521320404	-0.3993300791661361	0.3302901606022964	-1.2090280813631955	0.22665205713086217	0.5608075574915296	not_sig
143B_201-Gal	XM_006716325.1	1775.2713734748595	-1.225572442636735	0.1453544164365856	-8.431614757102484	3.4092773689398876e-17	2.136669888833938e-15	not_sig
143B_201-Gal	NM_145290.3	1922.839217808271	0.5379767243775069	0.05525488969035912	9.736273611118492	2.1115578004435197e-22	2.2578657390334923e-20	not_sig
143B_201-Gal	XM_005248137.2	48.10589042194663	1.2335232815797308	0.3856533564106006	3.198528577737602	0.00138130841775644	0.00995371463475593	not_sig
143B_201-Gal	NM_001032394.2	95.13801800260558	-1.1981029129380898	1.3417105028209164	-0.892966784130485	0.3718749607137379	0.7459319757844376	not_sig
143B_201-Gal	NM_020455.5	301.8445831371486	0.09277450647504958	1.730959535446957	0.05359715497398613	0.957256123257722	1	not_sig
143B_201-Gal	XM_005267061.1	21.777495859190413	2.2937133413365816	5.2890690880283024	0.4336705199272881	0.6645277171255386	0.974050632047192	not_sig
143B_201-Gal	XM_006715517.1	76.54283429101265	-0.15155677297348555	1.6217448370163754	-0.09345290918410688	0.9255437589351988	1	not_sig
143B_201-Gal	NM_013345.3	2.1439958276392677	3.935340967460662	2.5882628976813584	1.520456430830908	0.12839630099647467	NA	not_sig
143B_201-Gal	NM_198827.3	234.15671327196685	0	1.7580431043426072	0	1	1	not_sig
143B_201-Gal	XM_005253566.1	16.810293668837517	0.5225736929119237	1.8618168164661264	0.28067943542577367	0.7789562831003207	1	not_sig
143B_201-Gal	XM_006719346.1	86.34390342563692	0	1.693692436354924	0	1	1	not_sig
143B_201-Gal	XM_006719347.1	20.950358345157458	0	6.6625616180036555	0	1	1	not_sig
143B_201-Gal	rna55688	79.58710676737377	0	1.6936398109225743	0	1	1	not_sig
143B_201-Gal	NM_022571.5	11.53386584139732	-0.32614940839198725	0.5022706277936677	-0.6493499526832158	0.5161122049354369	0.8773090912192667	not_sig
143B_201-Gal	NM_001170880.1	341.0377062553557	-1.120410931165808	0.2696853224550124	-4.15451208455258	3.259823898025786e-5	3.6572922320864137e-4	not_sig
143B_201-Gal	NM_001170881.1	92.99271618792208	0.8620649564705962	0.3752114907902506	2.2975441254609783	0.02158774889899219	0.09864292746764362	not_sig
143B_201-Gal	NM_001177358.1	49.74793037285434	-0.5503036863467151	0.5412830605588091	-1.0166652652654478	0.3093126949288335	0.6736534603971563	not_sig
143B_201-Gal	XM_005274100.1	7.0337246976234304	0	3.360302092460876	0	1	1	not_sig
143B_201-Gal	XM_005274101.1	8.633687557288878	0	5.371949415548708	0	1	1	not_sig
143B_201-Gal	XM_005274102.1	12.91440450413355	-0.3902272080474498	2.054977915404346	-0.18989362616613184	0.849392487179185	1	not_sig
143B_201-Gal	XM_006718636.1	37.95833879913003	-0.686946438636101	0.7322021811918965	-0.9381922866138872	0.3481456016199416	0.720266599923729	not_sig
143B_201-Gal	NM_003272.3	620.9272883904799	0.13240597109294305	0.0996084682828814	1.32926420188411	0.1837608202843032	0.4902171595926041	not_sig
143B_201-Gal	rna8569	48.81213534183114	0.2445054867645755	0.4521915463081644	0.5407122020763017	0.5887059667150905	0.9293365121392316	not_sig
143B_201-Gal	NM_001099652.1	126.30549053422412	0.6395034120219208	0.20563710312126465	3.1098639414542046	0.00187173540067693	0.01290059389340856	not_sig
143B_201-Gal	NM_138445.2	36.96914725850577	-0.06840040666473045	0.31807796015857565	-0.21504289901327928	0.8297338722865999	1	not_sig
143B_201-Gal	NM_207370.2	187.96904469151536	-1.8525690498622565	0.2469783917857425	-7.500935755826722	6.33638425558122e-14	2.7786492045563362e-12	sig
143B_201-Gal	NM_001033045.3	307.1116927619339	0.7179640339835798	0.3761638381194865	1.908647140492867	0.05630762637813217	0.20951804508013824	not_sig
143B_201-Gal	NM_001267050.1	21.36702478898108	5.725468088561526	2.6867520106178353	2.1309998339760874	0.03308915586071077	0.1387782385964042	not_sig
143B_201-Gal	NM_001267051.1	6.340870832773831	0	6.6625616179825835	0	NA	NA	not_sig
143B_201-Gal	NM_152529.6	31.04214485385308	-1.531892407861378	1.9793224595154877	-0.7739478731708856	0.43896161762988994	0.8128905500854087	not_sig
143B_201-Gal	XM_006712343.1	57.06926723598827	1.482643964073529	0.5550414964805463	2.671230842152888	0.00755736543304473	0.04166384334767385	not_sig
143B_201-Gal	XM_005247165.1	18.832774854424727	-1.937074387507402	0.6018076187476225	-3.218760160495317	0.00128746121170116	0.00937173733131207	sig
143B_201-Gal	NM_024980.4	4.463479076206127	-0.4456591447981488	0.6995127210874973	-0.6370994141540485	0.5240600901479922	NA	not_sig
143B_201-Gal	XM_005263496.2	11.23490577152788	-0.46132220951333813	1.746635336824408	-0.2641205063170639	0.7916870630290554	1	not_sig
143B_201-Gal	XM_005263497.2	81.67303688295875	-0.1105580617376248	0.29578862869606126	-0.37377387435413945	0.7085725582327866	0.9932874493115094	not_sig
143B_201-Gal	NM_020752.2	3.407801235675842	-0.6335101000159593	0.986266893497242	-0.6423313042269637	0.5206580928266848	NA	not_sig
143B_201-Gal	NM_014373.2	14.2137969266465	-0.454164456354714	4.261512758213722	-0.10657352966487044	0.9151273192267528	1	not_sig
143B_201-Gal	XM_005247346.1	3.7204148919078666	-1.6739572559382625	2.3906895784231024	-0.7001984996489606	0.4838033484666661	NA	not_sig
143B_201-Gal	XM_005247347.1	37.157255079582825	-0.2741541382593247	0.4696657573900079	-0.5837217935214907	0.5594075022810139	0.9090891279337748	not_sig
143B_201-Gal	XM_006713582.1	15.01830450563741	-0.9233521559238476	4.354405310962943	-0.21205011706171548	0.8320679354809235	1	not_sig
143B_201-Gal	NM_001267609.1	15.913614512005806	15.361283191773104	6.66256161796153	2.3056121763078004	0.02113231230256653	0.0969079736118915	not_sig
143B_201-Gal	NM_001267610.1	43.0534188071592	-2.0213991290332283	3.176115568235151	-0.6364375242669285	0.5244912896235084	0.8843073917587091	not_sig
143B_201-Gal	NM_001267611.1	71.98360573496545	23.169464289679524	4.459563297082735	5.19545586556335	2.042187828830886e-7	3.5566068540395565e-6	sig
143B_201-Gal	NM_153832.2	47.22044387571963	-0.9383314937760172	3.165740766523912	-0.2964018733619608	0.7669231948377742	1	not_sig
143B_201-Gal	XM_005245055.2	72.56894832691013	1.3765079415740515	2.0324048316770185	0.6772803922328012	0.49822806911689393	0.8643079006006903	not_sig
143B_201-Gal	XM_005245056.2	91.00710813925753	-0.7659114141568443	3.2303388292435287	-0.23709940493647944	0.8125796739985067	1	not_sig
143B_201-Gal	XM_005245057.2	255.46312863580388	0.12527797360660006	2.2439907111258	0.05582820507476551	0.9554786655776284	1	not_sig
143B_201-Gal	XM_006711251.1	9.053707457367622	-5.567656592949956	6.563596841539183	-0.8482630373812424	0.3962914977093923	0.7706292593822165	not_sig
143B_201-Gal	XM_006711252.1	170.94774107424638	-3.5253086962530285	1.3408447746981902	-2.6291698806422525	0.0085593590537233	0.04630530127565162	sig
143B_201-Gal	XM_006711253.1	247.0140304455271	-0.9797184242824823	1.938260036323478	-0.5054628408584575	0.6132337913388084	0.9439114294486532	not_sig
143B_201-Gal	NM_014449.1	47.495942644394454	-1.4397411329588916	0.4594706780570527	-3.1334777205959554	0.00172748032341594	0.01207603750795062	not_sig
143B_201-Gal	NM_019858.1	47.24160701449345	0.2780521886015306	0.532893635216006	0.5217780251566027	0.6018248915525626	0.9375063488251402	not_sig
143B_201-Gal	NM_018969.5	188.8224018049613	-0.697491139945493	0.1436331459358097	-4.85605975835971	1.1974457793264271e-6	1.807093757135528e-5	not_sig
143B_201-Gal	NM_007223.2	727.8979918853439	0.4315484172047054	0.17389668337459643	2.4816368479845763	0.0130780482300639	0.06561417037284895	not_sig
143B_201-Gal	XM_005254139.1	6581.258909872724	0.598012722571538	0.06917897553975709	8.644428714152621	5.407516170708887e-18	3.7597651723739263e-16	not_sig
143B_201-Gal	XM_006720379.1	1173.7671346525422	-0.9837931586891194	0.4238016108665225	-2.321353042235056	0.02026779767827756	0.09374375793712555	not_sig
143B_201-Gal	NM_001004334.2	34.72599962165325	-0.7035582132668956	0.307894709010697	-2.285061070154513	0.02230924709114451	0.10136768359085742	not_sig
143B_201-Gal	NM_180989.5	859.6133961723572	-0.5906422269465451	0.1094354967303014	-5.397172257573381	6.76993846287845e-8	1.261820335394164e-6	not_sig
143B_201-Gal	NM_004951.4	6.19714350074596	0.06868043081804438	1.731759807767523	0.03965932833756139	0.9683647274330102	1	not_sig
143B_201-Gal	NM_006143.2	16.76562352337161	-0.2218126181517212	0.4325188723726077	-0.5128391668436455	0.6080638296599532	0.9412916953866416	not_sig
143B_201-Gal	NM_018971.1	17.770582763754323	-0.2418641953622677	0.3583734387176252	-0.6748943119996145	0.4997429145576884	0.8657462052821174	not_sig
143B_201-Gal	NM_005281.3	61.40838340437032	-0.5905370431419261	0.18916174758327323	-3.121862906674398	0.00179710602961284	0.01247578653542308	not_sig
143B_201-Gal	NM_001195381.1	69.09987695019993	0.4670834479834309	0.5352365160486109	0.8726673797066001	0.3828444027020203	0.7566341462651526	not_sig
143B_201-Gal	NM_001195382.1	12.478394096512233	-0.08410835542127953	2.460099386219374	-0.03418900711590168	0.9727264324684328	1	not_sig
143B_201-Gal	NM_005302.3	248.06923101986996	0.5575663624704276	0.13467362040912623	4.140130493088339	3.471083095059712e-5	3.870253362527167e-4	not_sig
143B_201-Gal	NM_001508.2	144.00878609111194	-0.4136495807895004	0.13170842616882741	-3.1406462959269836	0.0016857548935769	0.01182281688184089	not_sig
143B_201-Gal	NM_005282.2	8.92571711786831	-0.898264587398997	0.6635377834632217	-1.3537504717676496	0.1758159998118886	0.4756878028247789	not_sig
143B_201-Gal	NM_004224.3	14.48915206593536	0.4414039306562637	0.4062029946594256	1.0866584846976617	0.2771877677819705	0.632405996481022	not_sig
143B_201-Gal	NM_005683.3	10.597490832918252	0.16417686992876837	0.5009595205123294	0.3277248224784017	0.7431197333777554	1	not_sig
143B_201-Gal	NM_001145770.1	105.75004333963712	-0.5059468538088379	1.9974036629005851	-0.2533022559266328	0.8000346529656697	1	not_sig
143B_201-Gal	NM_001145771.1	112.89816902790275	-0.2713653071212425	1.1943802765683134	-0.2272017651705768	0.8202668551781389	1	not_sig
143B_201-Gal	NM_001145772.1	14.913142662836494	-1.0043842158019898	4.050363244486285	-0.24797386189232457	0.8041546304825735	1	not_sig
143B_201-Gal	NM_001145773.1	7.73073322314757	-0.5045250018174376	6.456366659357882	-0.07814379641623624	0.9377136691826906	1	not_sig
143B_201-Gal	NM_201524.2	45.60835959616781	0.3878345087622378	1.7372634179358797	0.2232445032561851	0.8233452172116345	1	not_sig
143B_201-Gal	NM_201525.2	100.70135470336224	-0.5324689809652753	1.6670722288387527	-0.3194036657524923	0.7494204314289028	1	not_sig
143B_201-Gal	XM_005256253.2	24.56324094562144	-0.08226335014988626	4.413109916762908	-0.01864067555566978	0.9851277540645934	1	not_sig
143B_201-Gal	XM_005256254.1	2.115731910741217	0.13934478877483022	6.47595756146789	0.02151724860025878	0.9828330442549432	NA	not_sig
143B_201-Gal	XM_005256255.1	4.184689884073835	0	6.662561618262374	0	1	NA	not_sig
143B_201-Gal	XM_006721347.1	4.663432258518217	0.864597955823961	6.4599626797045495	0.13383946606073954	0.8935295185283086	1	not_sig
143B_201-Gal	NM_001143957.2	21.088662869277243	-7.039574591463903	3.431130808755778	-2.05167770739019	0.04020099464196548	0.16179358564253038	not_sig
143B_201-Gal	NM_030784.3	142.85664383963797	-0.04303752757708638	0.931243672278936	-0.04621510873922515	0.9631388003092226	1	not_sig
143B_201-Gal	XM_006715570.1	10.247385624692052	7.510327220346125	6.559351110610643	1.1449802112585723	0.252217354805335	0.599066002644275	not_sig
143B_201-Gal	NM_001184834.1	1.8762436639728677	0	6.662561618018957	0	1	NA	not_sig
143B_201-Gal	NM_001184835.1	1.7637119607418883	-0.03148111097454707	6.467353191944875	-0.00486769626464145	0.9961161556413743	NA	not_sig
143B_201-Gal	XM_006724455.1	5.2139615313631955	-0.7809422168830265	2.452259329938199	-0.31845825086643975	0.7501373584127848	1	not_sig
143B_201-Gal	NM_003608.3	10.10545540728851	0.09689941673331272	1.488653117624972	0.06509200537456844	0.9481007457217584	1	not_sig
143B_201-Gal	NM_001177676.1	98.80162634514184	1.9217479773269175	1.5909065697925922	1.2079577857155102	0.2270635004545692	0.5615176957588633	not_sig
143B_201-Gal	XM_005268110.2	10.390497851085788	-2.803150468021793	2.163398725191083	-1.2957160579699445	0.1950733269688097	0.5108284748742451	not_sig
143B_201-Gal	XM_005268112.1	15.449346358531551	0	6.662561617991768	0	1	1	not_sig
143B_201-Gal	XM_006720262.1	6.008191165766142	0	3.5946019994813896	0	1	1	not_sig
143B_201-Gal	XM_006720263.1	3.637194582029524	0	6.662561617986572	0	1	NA	not_sig
143B_201-Gal	NM_006794.3	23.60311635272257	-1.345881659206123	0.33244866948197643	-4.048389368810781	5.157130080609862e-5	5.521004454506273e-4	not_sig
143B_201-Gal	NM_001164165.1	18.288387873253946	0	6.662561617814925	0	1	1	not_sig
143B_201-Gal	NM_016540.3	13.61625161944786	0.08849080654094466	0.487481584314097	0.1815264604619971	0.8559543657037281	1	not_sig
143B_201-Gal	NM_001146265.1	4.794156611365219	0	6.662561617988038	0	1	1	not_sig
143B_201-Gal	NM_001146266.1	9.54566933810828	0	3.260908350176847	0	1	1	not_sig
143B_201-Gal	NM_001146267.1	15.123007913668555	-1.4042828457533902	2.2239175219158205	-0.6314455603297976	0.5277492341842871	0.8870509337398912	not_sig
143B_201-Gal	XM_005250451.1	50.48856121720288	-1.5230151782359154	0.6850932777039968	-2.223077101763584	0.02621060139757214	0.11553454893660696	not_sig
143B_201-Gal	NM_001097612.1	1380.4714169177505	0.4196633730729245	0.08501173127046435	4.936534838206833	7.952283737887335e-7	1.2455357562944395e-5	not_sig
143B_201-Gal	NM_001097613.2	2.8678256181310764	-0.700732160896186	5.4066703981874	-0.12960511910086256	0.8968788529551475	NA	not_sig
143B_201-Gal	XM_006711492.1	65.80245467605477	1.0503415741113045	0.5747949295936103	1.827332706038158	0.06764976056690972	0.2411428861538221	not_sig
143B_201-Gal	XM_006711493.1	33.83128494237338	1.0772232947008475	4.918338205560675	0.2190218016083031	0.8266330648232701	1	not_sig
143B_201-Gal	XM_006711494.1	19.972172742022146	-0.00751126571851763	0.460856312833684	-0.01629849805535448	0.9869962557612606	1	not_sig
143B_201-Gal	rna4674	27.064578258162378	7.715609387457072	4.3759884828932085	1.7631694913319005	0.077871907682148	0.2679701031227977	not_sig
143B_201-Gal	NM_016334.3	386.3129039053423	1.2735797066509722	0.6236679169386555	2.042079882676156	0.04114360805943572	0.16483824819182005	not_sig
143B_201-Gal	XM_005277401.2	9.404520465597468	4.791615977237317	5.190626504872888	0.9231286382749778	0.3559401719520911	0.7283235324518283	not_sig
143B_201-Gal	XM_005277402.2	33.10456398657832	0.758069712527326	2.189258439869988	0.34626780407540414	0.7291414623143107	1	not_sig
143B_201-Gal	XM_005277404.2	317.3088228398279	0.7164362097645345	0.2671717003407961	2.681557248955148	0.00732803746648411	0.04064196441297326	not_sig
143B_201-Gal	XM_006711377.1	11.073100556811928	-1.490147093243413	3.841860430840712	-0.387871220224761	0.6981113369953211	0.988718316293992	not_sig
143B_201-Gal	XM_006711379.1	26.181808951797617	-0.03786858452900339	0.5003514165588829	-0.0756839758532929	0.9396705248412016	1	not_sig
143B_201-Gal	NM_032119.3	34.04051610194818	-0.8291992875594487	2.3812305772140387	-0.34822301355191926	0.7276727057663075	1	not_sig
143B_201-Gal	rna24950	14.154830313958067	-0.8173495354314448	3.227763599230688	-0.2532247205545826	0.8000945646587245	1	not_sig
143B_201-Gal	NM_001099410.1	11.628990336207613	-4.8135620071220755	6.567690496694852	-0.7329154760786109	0.4636099833901683	0.8342613212034596	not_sig
143B_201-Gal	NM_001099411.1	32.82938223254558	0.2460124068132172	2.333358211250322	0.1054327645138516	0.916032418617314	1	not_sig
143B_201-Gal	NM_001184727.1	34.978268511503906	0	4.036872028390087	0	1	1	not_sig
143B_201-Gal	NM_014710.4	175.08772838895703	0	1.8253317535546192	0	1	1	not_sig
143B_201-Gal	NM_001004051.3	266.36939771031217	-4.080317657089458	0.7019396321590048	-5.812918191468033	6.1393068672420925e-9	1.3613271895696914e-7	sig
143B_201-Gal	NM_001184874.2	5.330353544233108	0	6.662561618134696	0	1	1	not_sig
143B_201-Gal	NM_001184875.2	15.448888139055317	0.5020128909553079	2.660635343934774	0.1886815839305842	0.8503423862174718	1	not_sig
143B_201-Gal	NM_001184876.2	38.24263033789085	-6.320204386371587	2.833712072507021	-2.2303622332314172	0.02572340470554467	0.1137711869297994	not_sig
143B_201-Gal	NM_138437.5	92.35325686527686	0.05251655695164332	1.6047816503337906	0.03272504825857151	0.973893848964198	1	not_sig
143B_201-Gal	NM_003979.3	2599.198785287097	-0.3660070240982001	0.0974727298726607	-3.7549684365704654	1.733633241006713e-4	0.00163589431968186	not_sig
143B_201-Gal	NM_016235.1	1517.856142533844	-0.2015072523693996	0.13565037079086636	-1.4854898751442818	0.13741410350134875	0.4017541794994727	not_sig
143B_201-Gal	XM_006721051.1	17.122113850093633	-2.2291222416104928	4.200285069846829	-0.5307073697480685	0.5956215782370324	0.9340664522265884	not_sig
143B_201-Gal	XM_006721052.1	26.680550093775853	0.8439457545127167	4.9398436928316425	0.17084462727786143	0.8643459374032466	1	not_sig
143B_201-Gal	NM_018653.3	358.51239856455965	-0.20806180876673425	0.10417412155103448	-1.9972504271591636	0.0457979855692407	0.17926685468653863	not_sig
143B_201-Gal	NM_022036.2	125.32596016928836	-0.2387184690820537	0.5086234168150457	-0.4693422701158499	0.6388250057154714	0.959037678187275	not_sig
143B_201-Gal	XM_005257513.1	12.196847591967003	-0.9974173876063572	0.598951456137071	-1.665272498107253	0.09585840276111388	0.31226642839968977	not_sig
143B_201-Gal	XM_005257514.1	60.88346788083897	-1.0082401854281282	0.3467195260729594	-2.9079417500587104	0.00363816097779651	0.02280116332806805	not_sig
143B_201-Gal	NM_052899.2	103.7938786913791	0.3033486015539935	2.1872596043124157	0.13868888766377313	0.8896959995928964	1	not_sig
143B_201-Gal	XM_005265806.2	175.1106278001363	-2.589008414260325	1.184008467191255	-2.1866468745802625	0.02876831262314721	0.12433113100343789	not_sig
143B_201-Gal	XM_005262936.1	11.89572627053677	-1.3079989575210498	1.030725653959261	-1.2690078611090316	0.2044382603255133	0.5263048869767494	not_sig
143B_201-Gal	NM_004127.4	355.0438493910797	-0.16932608194183263	0.27776402326581123	-0.6096040802944196	0.5421241080694457	0.8966319045752177	not_sig
143B_201-Gal	NM_212492.1	30.16749067197939	0.12516181019730965	0.36668428173449014	0.3413339933887245	0.7328521598435567	1	not_sig
143B_201-Gal	XM_005256354.1	2.346152551117762	0	6.662561618026288	0	1	NA	not_sig
143B_201-Gal	XM_005256358.1	130.59705443484194	-0.73192156860938	0.29641502944901704	-2.4692458070358048	0.01353981759435092	0.06746584906443143	not_sig
143B_201-Gal	XM_005256359.1	12.827972254435837	1.0925179874646327	2.055179179052856	0.5315925728520311	0.595008209923899	0.9334938622003344	not_sig
143B_201-Gal	XM_005256362.1	20.59794406795976	4.7914156806687265	4.194751058709336	1.142240770336196	0.25335395341079037	0.6008766539505677	not_sig
143B_201-Gal	XM_005256363.1	753.874627486555	-1.056992129164968	0.24966306748865288	-4.233674366806408	2.299037732350018e-5	2.667569520045313e-4	not_sig
143B_201-Gal	NM_004489.4	1311.6830013165315	-0.18414339166876215	0.09306792228323783	-1.9785914109949736	0.04786202746685413	0.18545549513260431	not_sig
143B_201-Gal	NM_001145638.2	361.313649930629	-0.8929165566352248	0.28177266580218535	-3.1689253962699304	0.00153003663027705	0.01085897654995621	not_sig
143B_201-Gal	NM_001145639.1	235.64661631894788	-0.2601483306513321	0.205263964203491	-1.267384324670992	0.20501790198525416	0.5271745741132469	not_sig
143B_201-Gal	NM_001200003.1	40.36041727199768	-1.8820896130995064	1.367336063519026	-1.3764645454137234	0.16867785671967675	0.4623709003530851	not_sig
143B_201-Gal	NM_015597.5	7.8372677653356835	1.0245497493317068	1.8926354427385217	0.5413349693215347	0.5882767215562177	0.9290053469413722	not_sig
143B_201-Gal	NM_013296.4	1148.0177795069376	0.3908117343637664	0.06549174624041931	5.967343318791682	2.411476637857503e-9	5.6430509692200397e-8	not_sig
143B_201-Gal	XM_005270787.1	4.294269415787332	0.8595634504517018	1.7261576539035028	0.4979634673043334	0.6185097918951712	NA	not_sig
143B_201-Gal	XM_006710589.1	3.5643018858949165	0.2897308244735279	2.3655358941000566	0.12247999499654726	0.9025188883812444	NA	not_sig
143B_201-Gal	NM_001276501.1	370.97722271203526	-0.07119723508789004	0.14245550447001895	-0.4997857776908448	0.6172259260240041	0.9463966007676644	not_sig
143B_201-Gal	NM_001142466.1	683.4864474421001	0.08085542326164494	0.9664649836668276	0.08366099613342895	0.9333259689604758	1	not_sig
143B_201-Gal	NM_133443.2	795.5007957727285	-0.20977009455059764	0.29076000897634147	-0.7214544231482198	0.4706299725842176	0.8410243904356355	not_sig
143B_201-Gal	NM_000581.2	2420.334706383456	0.05838243347759143	0.17418136039683282	0.33518186644414916	0.7374879001346497	1	not_sig
143B_201-Gal	NM_201397.1	25.79587791366957	0.7605392327788552	0.5099729661157132	1.491332449583785	0.13587423348136868	0.3985432209837026	not_sig
143B_201-Gal	NM_002084.3	2636.5756199079374	-1.629227970102389	0.9562922150074616	-1.7036925999545829	0.08843853135351655	0.29419095383679184	not_sig
143B_201-Gal	NM_001039847.1	34.449978555751386	0.3387535723730192	0.419132257787195	0.8082259622808936	0.41896051465623513	0.7934349378162568	not_sig
143B_201-Gal	NM_001039848.1	50.894764425782846	0.1777446767758772	0.623642342292874	0.2850105977768986	0.7756360226660363	1	not_sig
143B_201-Gal	NM_002085.3	3563.8492068469404	-0.22633658738776835	0.1034864104060275	-2.187114100293361	0.02873419554735948	0.1242273343325787	not_sig
143B_201-Gal	NM_015696.4	399.70805237458785	0.18466122691680464	0.11890744473022156	1.5529828879576544	0.12042722278992649	0.3663938903227951	not_sig
143B_201-Gal	XM_006710586.1	27.22568177568508	0.1677669295995331	0.4470616501725377	0.3752657592857397	0.7074628286170285	0.9930800932780064	not_sig
143B_201-Gal	NM_001008397.2	5829.950931208321	-0.6565291860498386	0.07286739363792738	-9.009917238320378	2.0621205154492408e-19	1.6586653500736462e-17	not_sig
143B_201-Gal	XM_006714631.1	218.0133639437388	-0.33404439206656167	0.4114073043225604	-0.8119554236320924	0.4168172101580209	0.7911356856721854	not_sig
143B_201-Gal	NM_001136199.1	12.152705190171998	-0.8865318457729214	2.0715995871344184	-0.4279455601742199	0.6686907558527087	0.9757371430634104	not_sig
143B_201-Gal	XM_005259105.1	498.31773653286206	-3.279513589180659	1.4355488159019405	-2.2845016155860747	0.02234206774914394	0.1014963722050107	not_sig
143B_201-Gal	XM_005259106.1	595.8098793089061	0.01056519183948557	1.083259578428599	0.0097531487834261	0.9922182365386494	1	not_sig
143B_201-Gal	XM_006723297.1	58.29215835894548	0	5.280430607857431	0	1	1	not_sig
143B_201-Gal	XM_006723298.1	12.83571699353937	0.2916275740706513	1.3026180625022097	0.22387803644489737	0.8228522063534027	1	not_sig
143B_201-Gal	XM_006723299.1	100.7896294971632	0	3.050350495334858	0	1	1	not_sig
143B_201-Gal	XM_006723300.1	587.1723653350305	0.6052600517419299	1.2016844969900211	0.503676342049835	0.6144888358556253	0.9446708386613444	not_sig
143B_201-Gal	NM_001286564.1	4494.649180981303	0.9605258125112184	0.29067632466324617	3.3044514843924944	9.516244497967896e-4	0.00719884353271254	not_sig
143B_201-Gal	XM_005271621.2	55.22853020653019	0.00312336363574022	0.29869797046238833	0.01045659476997857	0.991656996512593	1	not_sig
143B_201-Gal	XM_005271622.2	865.5260502140516	0.4582601163432875	0.6219113233308727	0.7368576502014925	0.4612089202888845	0.8319443179797229	not_sig
143B_201-Gal	XM_005271624.2	28.680193824008956	21.48137043469312	3.422242590023708	6.276986470016523	3.4519810972928505e-10	9.168169219202038e-9	sig
143B_201-Gal	XM_006718888.1	49.47593159878456	2.085968327568863	1.8107764737244665	1.1519745025615296	0.2493315510300852	0.594999043242983	not_sig
143B_201-Gal	XM_006718889.1	2.13163214325445	-5.224194138260456	6.565202864044025	-0.7957399407826469	0.426183206685311	NA	not_sig
143B_201-Gal	XM_006718890.1	31.196392394101313	0	6.305108340670852	0	1	1	not_sig
143B_201-Gal	XM_006718891.1	4143.133080248148	0.8764129798481136	0.5775744587563204	1.5174025903695192	0.12916507033252045	0.3850453403256339	not_sig
143B_201-Gal	XM_006718892.1	6.10983971902764	6.770134762182116	6.560459788414234	1.0319604083448797	0.30209066501111664	0.6639491095397997	not_sig
143B_201-Gal	NM_017577.4	96.78959468553796	-0.3047765820470052	0.7971098952877337	-0.3823520242926976	0.7022002708741991	0.9908713810409456	not_sig
143B_201-Gal	XM_005247546.1	21.05366525138095	0.5435536573804091	2.8061042254660737	0.19370401585498084	0.8464076472055817	1	not_sig
143B_201-Gal	XM_005247547.1	39.058660703053945	-0.39823129691513026	2.0249835474564297	-0.19665902837351265	0.8440943745143779	1	not_sig
143B_201-Gal	NM_001012642.2	17.028818396111724	-0.914797902071792	0.4202478407219032	-2.176805716598922	0.02949506635148382	0.12680405621611623	not_sig
143B_201-Gal	NM_001146319.1	1.4846919676660713	0	6.662561618029568	0	1	NA	not_sig
143B_201-Gal	NM_001146320.1	83.14927195795306	1.3503048693904507	1.687980291729089	0.7999529828676263	0.42373803861127346	0.798414925682888	not_sig
143B_201-Gal	NM_001146321.1	14.66553467128626	0	5.040325460379249	0	1	1	not_sig
143B_201-Gal	NM_001146322.1	1115.621810684605	0.6538515621102097	0.4165653052444741	1.5696255878210428	0.11650224202372998	0.35830474162205506	not_sig
143B_201-Gal	NM_023927.2	1167.496186622079	0.37496774115499065	1.4379573541683623	0.26076415970754013	0.7942743848249022	1	not_sig
143B_201-Gal	XM_005272060.1	288.80634159245545	3.2378295204863345	2.1079690977797054	1.535994775206475	0.12453966178032866	0.3753491649863445	not_sig
143B_201-Gal	XM_005272063.1	386.63059214930774	0.8076771642170937	1.420699370277789	0.5685067376774924	0.5696909319859471	0.9158863681051423	not_sig
143B_201-Gal	XM_005272065.2	10.634427322168818	5.369201320808105	6.564982548513623	0.8178546220238995	0.4134402040908428	0.7880407100361236	not_sig
143B_201-Gal	NM_015124.3	35.278577421797756	-1.546296620847124	3.658374705988088	-0.422673111728036	0.6725337759395156	0.9770761361633528	not_sig
143B_201-Gal	XM_005261396.1	207.25766438521825	0.27956087850093997	1.2892164595435305	0.21684557037064464	0.8283286967751324	1	not_sig
143B_201-Gal	XM_005261397.1	52.731467861454625	0.45409167517336063	1.1425304022764762	0.3974438441800666	0.6910401892814477	0.9850422511099332	not_sig
143B_201-Gal	XM_005261399.2	19.067221362546142	-17.03903459719629	6.564659781494981	-2.5955700926386722	NA	NA	not_sig
143B_201-Gal	XM_005261400.1	64.28199886173661	1.109896310326015	0.5188038815637517	2.139336943626218	0.03240838974769172	0.13640482967772047	not_sig
143B_201-Gal	XM_006724168.1	5.247488439786373	-0.4649081067876292	3.2589028461328597	-0.14265786024867455	0.8865603988778283	1	not_sig
143B_201-Gal	NM_001271856.1	16.329213285521206	0.15399602867169634	1.202774424313706	0.12803400667549555	0.8981220610674706	1	not_sig
143B_201-Gal	NM_181711.3	33.13499056387585	-0.4583768725161719	0.4939766065572907	-0.927932348276112	0.35344266329268725	0.72610932736643	not_sig
143B_201-Gal	XM_005268691.2	3.83099778681568	0.4936812666101086	1.3859387143907995	0.35620714067945647	0.7216854447261095	NA	not_sig
143B_201-Gal	XM_006719261.1	3.206062150585508	0	4.354522500542101	0	1	NA	not_sig
143B_201-Gal	NM_001001549.2	54.65960568706719	0.15352467091947794	2.224947932523345	0.0690014668097709	0.9449884519387776	1	not_sig
143B_201-Gal	NM_001001550.2	219.51769481941344	2.5549967999923675	1.7200086854913506	1.4854557546972431	0.13742313565401898	0.4017545560901816	not_sig
143B_201-Gal	NM_001001555.2	326.25359153623896	-0.5803687119468725	0.4616169318170636	-1.2572517859394066	0.20866247658825343	0.5330739734794967	not_sig
143B_201-Gal	NM_005311.4	997.9659909103532	0.190320984998593	1.531577561697033	0.12426467307846412	0.901105717257628	1	not_sig
143B_201-Gal	XM_005271760.1	4.699833995685136	-4.551385163209209	3.507360523561127	-1.2976667589871975	0.19440187093853223	0.5099589089820559	not_sig
143B_201-Gal	XM_005271761.2	500.1102986079957	-0.7163016577359462	0.3806101437353587	-1.881982573312593	0.05983838179112441	0.21948846853704257	not_sig
143B_201-Gal	XM_005271765.1	379.25089903108335	-0.4608882125889407	0.44913216380320187	-1.0261750320578022	0.30480908804999657	0.6674277666766065	not_sig
143B_201-Gal	XM_005271766.2	64.13341002235225	0.7361568272752873	2.2473962138420167	0.32755987695502825	0.7432444630969328	1	not_sig
143B_201-Gal	XM_005271767.2	1105.358739972069	-0.06227431523834958	1.012011988218243	-0.06153515567339303	0.950933017265407	1	not_sig
143B_201-Gal	XM_006715703.1	122.10595956243849	-1.1728462169230267	4.895878276831659	-0.23955787922121868	0.8106730214976333	1	not_sig
143B_201-Gal	XM_006715704.1	214.61189428364688	-0.2805226496452486	0.48696488140311234	-0.5760634090018297	0.5645723229118317	0.9123335580657136	not_sig
143B_201-Gal	XM_006715705.1	51.84742069752585	-1.5638232644368455	2.8185605734085923	-0.5548304617578805	0.5790106293049742	0.9227687941215532	not_sig
143B_201-Gal	XM_005246477.2	9.920616432081747	1.4127383839999352	1.5173710460849148	0.931043456803166	0.3518310853071274	0.7242301387043331	not_sig
143B_201-Gal	XM_006712457.1	46.13531028476607	1.5232250864266763	0.33284523728864124	4.576376392929263	4.730990263695403e-6	6.323495398666806e-5	sig
143B_201-Gal	rna12602	16.365388643230776	1.6673714943939697	0.4425712184999045	3.7674648162741513	1.6491377407417e-4	0.00156335486162244	sig
143B_201-Gal	NM_002086.4	3178.6483075047972	-0.12093432476978296	0.03412473776657147	-3.543890229927276	3.942693622639739e-4	0.00336504836444099	not_sig
143B_201-Gal	NM_203506.2	20.631289290496714	1.0848483804284506	1.257520895383771	0.8626881544559747	0.3883089469598815	0.7624250684282349	not_sig
143B_201-Gal	NM_001030002.2	5.168219157668771	2.328028543086473	1.8624818543760464	1.2499603889383342	0.21131401754031057	0.537508207412635	not_sig
143B_201-Gal	NM_001242443.1	1.870914451213689	-4.134920192137042	6.573706068837738	-0.6290089865347623	0.5293431729438793	NA	not_sig
143B_201-Gal	XM_006721844.1	3.682694868538406	-4.621318771349536	3.2681022291583934	-1.4140679964407432	0.15734193873618246	NA	not_sig
143B_201-Gal	XM_005246197.1	16.458982636240943	-1.6466681745469862	1.202751515532642	-1.3690842649387596	0.17097293628898635	0.4668673390078197	not_sig
143B_201-Gal	XM_006711905.1	6.688993686134068	-1.2139190898885723	2.968783230226832	-0.4088944849623871	0.6826170964833975	0.9812074117571794	not_sig
143B_201-Gal	NM_001142966.1	192.627703826241	-0.473481302914813	0.44660185774650696	-1.0601865950668816	0.28905971830036664	0.6473858809105492	not_sig
143B_201-Gal	XM_006722547.1	294.0058417614627	-0.07031297728297159	0.185458590884617	-0.3791303328014434	0.7045910824613875	0.9918876896795298	not_sig
143B_201-Gal	XM_006722548.1	204.14409849566724	0.03831876742603125	0.22745583163948505	0.1684668498047835	0.8662160209369467	1	not_sig
143B_201-Gal	NM_001191322.1	55366.6113666294	-0.05329466573805519	0.35732572038517024	-0.14914869738626022	0.8814363006339747	1	not_sig
143B_201-Gal	NM_001191323.1	1134.4363447846326	-1.576071880040139	2.2721848481572167	-0.693637175390181	0.4879097739580771	0.8565375287925722	not_sig
143B_201-Gal	NM_013372.6	110232.69396472527	0.1658499729796296	0.15474446097825753	1.0717667820299717	0.28382479665873034	0.6413917329942181	not_sig
143B_201-Gal	XM_005254301.1	61.90613703188624	0	6.6625616178024325	0	NA	NA	not_sig
143B_201-Gal	NM_022469.3	2550.449500476632	0	1.6717837825675528	0	1	1	not_sig
143B_201-Gal	XM_005273226.1	994.8463239860586	-0.01273018883579443	1.0499930432732711	-0.01212406969488966	0.9903266289633412	1	not_sig
143B_201-Gal	NM_198182.2	34.66599290484178	-1.7064259033384797	1.7244516385894677	-0.9895469754862292	0.3223955983162515	0.6898776312163294	not_sig
143B_201-Gal	XM_005246159.1	89.31898359567883	2.233641862676914	1.3463282341906182	1.6590618884403985	0.09710332199742684	0.31534295083208985	not_sig
143B_201-Gal	XM_006711882.1	7.14553078436493	-0.23586415074405287	6.4567978353133215	-0.0365295858349586	0.970860088361876	1	not_sig
143B_201-Gal	XM_006711883.1	10.208789464137029	1.6707607651700862	5.021729361742788	0.33270625412402743	0.7393560281539302	1	not_sig
143B_201-Gal	XM_006711884.1	7.413661972999765	-3.4139744038455606	6.5099337642342245	-0.5244253670601137	NA	NA	not_sig
143B_201-Gal	NM_021180.3	3.0825815912726875	0.543048618943296	2.3493914757902994	0.23114437271916244	0.8172026438994013	NA	not_sig
143B_201-Gal	NM_198173.2	1.6042438377210464	0	6.6625616181531475	0	1	NA	not_sig
143B_201-Gal	NM_012203.1	1684.5082270396197	-0.00816049398113638	0.12102139431981553	-0.06743017651549414	0.9462392464659354	1	not_sig
143B_201-Gal	XM_005251631.1	433.9539864252107	0.3148571691031413	0.25509083627823725	1.234294315299177	0.2170932534524833	0.5464387291506457	not_sig
143B_201-Gal	NM_001114183.1	2.7147272115875656	0	6.662561618130368	0	1	NA	not_sig
143B_201-Gal	NM_001258023.1	1.608897945585968	-2.271664180451719	6.615945848442925	-0.34336196705515043	0.7313261680929655	NA	not_sig
143B_201-Gal	rna26440	6.152445820286941	0	6.662561618137431	0	1	1	not_sig
143B_201-Gal	NM_000828.4	49.33473805431073	0	6.204377936116298	0	1	1	not_sig
143B_201-Gal	NM_001256743.1	22.514556912764352	0	1.7333275682700655	0	1	1	not_sig
143B_201-Gal	NM_007325.4	516.3571061542483	0	1.675548451551363	0	1	1	not_sig
143B_201-Gal	NM_000829.3	1.934503094075989	-5.6270140377152655	6.563355005243268	-0.8573380585417081	0.39125808091817	NA	not_sig
143B_201-Gal	NM_001077244.1	2.0724487314825817	-1.8960130619492344	3.144982740844255	-0.6028691468876739	0.5465957423753428	NA	not_sig
143B_201-Gal	NM_017551.2	9.66100646985533	-0.09412348404643456	0.7537465164700715	-0.12487418779357218	0.9006231535482793	1	not_sig
143B_201-Gal	XM_006717804.1	42.60395541614814	-0.08740952780599733	0.26872238355403066	-0.32527817984474794	0.7449705436728529	1	not_sig
143B_201-Gal	NM_001145118.1	2.348489516417358	-3.3951278121287625	2.30877864202489	-1.4705298075484194	0.14141831882977912	NA	not_sig
143B_201-Gal	NM_175611.2	6.64954120794184	0	3.4518618799395018	0	1	1	not_sig
143B_201-Gal	XM_005260943.1	2.220113604516738	0	5.173562181057557	0	1	NA	not_sig
143B_201-Gal	XM_005260944.1	2.4754130993432435	-0.8954379524903671	5.439159961033691	-0.1646279864731525	0.8692368017474689	NA	not_sig
143B_201-Gal	NM_001166247.1	605.3738113356452	0	1.7348874172835274	0	1	1	not_sig
143B_201-Gal	NM_175768.3	183.0656168008826	0	1.7228795840039726	0	1	1	not_sig
143B_201-Gal	XM_005266946.1	8.059582202770454	-2.2472391317475826	4.446196107576809	-0.5054296026030068	0.6132571314219948	0.9439114294486532	not_sig
143B_201-Gal	XM_006715465.1	836.5401299460548	0	1.7200647248477354	0	1	1	not_sig
143B_201-Gal	NM_002088.4	7.45363947208034	0.21205714977336135	0.9615573856251212	0.22053509540202865	0.8254544429300303	1	not_sig
143B_201-Gal	NM_001134408.1	10.309677942974806	2.739240224147058	2.443474009425559	1.1210433233914492	0.2622694217777597	0.613110983488641	not_sig
143B_201-Gal	XM_005255267.1	46.5045951206607	-4.987805250838253	6.566552792523916	-0.7595774234110959	0.44750721839667446	0.8201996638071299	not_sig
143B_201-Gal	XM_005255268.1	15.002678890266449	2.2796313635869803	3.229296084093022	0.7059220660552208	0.4802366042872274	0.8498327340220815	not_sig
143B_201-Gal	NM_000834.3	4.7449344070840604	4.292784546865485	1.3190404516541532	3.2544752827573133	0.0011360204529696	0.0084118455726617	sig
143B_201-Gal	XM_005253351.1	2.914932595166728	2.7527042375945188	1.061686556979812	2.5927654631185666	0.00952076730899874	NA	not_sig
143B_201-Gal	NM_000836.2	52.56296226861922	-0.6168307782321361	0.24384148181641013	-2.5296384094997917	0.01141801295386694	0.05862840424787121	not_sig
143B_201-Gal	NM_138690.1	3.344978918426874	-2.1836162661331957	0.8946447617636638	-2.4407634845237447	0.01465625003872382	NA	not_sig
143B_201-Gal	NM_000837.1	195.8592663911096	-1.2175821330419856	0.6698984493540177	-1.817562250242703	0.06913106576941291	0.24537640303460936	not_sig
143B_201-Gal	NM_001009184.1	3766.3272097676686	-0.3023899590911756	0.10776734982817496	-2.805951520319543	0.00501682396170748	0.02973586817917885	not_sig
143B_201-Gal	XM_005250899.1	14.910118467176307	1.3060739380371194	2.1612781227389406	0.6043062779823822	0.5456400332167819	0.8990398375099019	not_sig
143B_201-Gal	XM_005268755.2	43.1927021873425	0.2653699298825111	1.8117802970612331	0.14646915540087824	0.8835510377173427	1	not_sig
143B_201-Gal	XM_005268756.2	304.1345468571237	0.23229955512840217	0.2086561389996447	1.1133128229157818	0.2655741011201156	0.6176414476782539	not_sig
143B_201-Gal	XM_005268757.2	30.071504772505847	3.222637891509298	1.8876438826455983	1.707227682688039	0.08777974157920886	0.2925602377590827	not_sig
143B_201-Gal	XM_005268759.2	113.1724146569612	1.3802867145677649	0.6666975398422427	2.070334195164985	0.03842105948144333	0.1562043326462428	not_sig
143B_201-Gal	NM_001080423.2	6.891887612754517	0.0831607299623043	1.5340187707784916	0.05421102501901034	0.9567670369076348	1	not_sig
143B_201-Gal	NM_020137.4	957.6793583022666	-0.4869463224916012	0.2118622556449736	-2.2984099787344725	0.02153846610671188	0.09844390533509788	not_sig
143B_201-Gal	XM_005272628.2	97.50131425638222	0.1279704568226064	1.5659155473318935	0.0817224511504791	0.9348674246365294	1	not_sig
143B_201-Gal	NM_005307.2	2.4804253858250367	-0.8938832543101632	3.01031123701715	-0.2969404768909849	0.7665119529912386	NA	not_sig
143B_201-Gal	XM_006713880.1	3.9751639915330967	-0.892798750638409	2.069959572486698	-0.4313121678825185	0.6662414040860558	NA	not_sig
143B_201-Gal	NM_005308.2	438.3502654509723	-1.824697770187152	0.3428470617902342	-5.3221916520421155	1.0252447317034304e-7	1.8639461431662203e-6	sig
143B_201-Gal	XM_005269707.1	53.542341123689	-0.34183065930111756	1.845378805817381	-0.185236038380591	0.8530439036395538	1	not_sig
143B_201-Gal	XM_005269708.1	38.292553975615775	1.6987749129812175	1.7919201308080617	0.9480193250662124	0.34311961621951587	0.7140913920436046	not_sig
143B_201-Gal	NM_001004105.2	17.248051540124113	0	3.858736934492237	0	1	1	not_sig
143B_201-Gal	NM_001004106.2	412.4954788415802	-0.3531067708995306	0.30058242187663076	-1.1747419183562824	0.24009798340515745	0.5804190370010527	not_sig
143B_201-Gal	XM_006714858.1	197.46038001565032	-2.4177029906317227	0.903515037995165	-2.6758857229387485	0.00745320536494605	0.04119025583439385	sig
143B_201-Gal	XM_006714859.1	5.823950762638369	-6.416200090959449	6.560936513176841	-0.9779396703615852	0.3281041631851207	0.6969048198351482	not_sig
143B_201-Gal	XM_006714860.1	133.68791035097112	0.1526499823681475	1.2311588027852776	0.12398886481809178	0.901324091616457	1	not_sig
143B_201-Gal	NM_000841.3	3.0132822665328236	-1.6107354946410557	5.054651415105769	-0.31866401109825115	0.749981307921597	NA	not_sig
143B_201-Gal	XM_006715071.1	2.8758713528740687	-1.2945051244412829	3.1206894715723985	-0.414813821187095	0.6782782009438115	NA	not_sig
143B_201-Gal	rna28807	3.695547634627263	0.16646758221898825	1.4890558790985016	0.11179404652011476	0.9109867081213912	NA	not_sig
143B_201-Gal	NM_000842.3	3.957131468099391	0	6.662561618015107	0	1	NA	not_sig
143B_201-Gal	XM_006718829.1	2.4983346243182423	0	6.662561618047786	0	1	NA	not_sig
143B_201-Gal	NM_000845.2	38.71809830717157	0.2398047350901164	0.4094675621407682	0.5856501399924703	0.5581106466484084	0.9083403070858636	not_sig
143B_201-Gal	NM_001127323.1	37.05234890451929	0.05571468952917043	0.4638361973464691	0.1201171660338392	0.9043903343165264	1	not_sig
143B_201-Gal	NM_002087.2	7531.903647561059	-0.5520453418355175	0.15793055112544305	-3.4954943036767596	4.731845528845824e-4	0.00394895131576916	not_sig
143B_201-Gal	XM_005257253.1	985.2818578523124	-1.516421126570286	0.2547246470735306	-5.953177849069883	2.6298524090753363e-9	6.120137189639787e-8	sig
143B_201-Gal	NM_025196.2	1942.847921155765	0.3900267332636875	0.07697237270114664	5.067100305950129	4.039214632586226e-7	6.664187242443174e-6	not_sig
143B_201-Gal	NM_152407.3	1797.8517218306408	-0.04227901670049351	0.08013414864671263	-0.5276029934115727	0.5977749149369318	0.935249930632738	not_sig
143B_201-Gal	NM_005314.2	148.07899370539835	-1.208896481446387	1.2210336040772776	-0.9900599601924448	0.32214481250656984	0.6896326587353327	not_sig
143B_201-Gal	NM_001098477.1	2.984823663409806	0	6.662561618264446	0	1	NA	not_sig
143B_201-Gal	NM_002092.3	402.1524434544706	-0.521031494316575	0.14073814037850457	-3.702134282258528	2.1379340681164136e-4	0.00195802997543505	not_sig
143B_201-Gal	XM_005265681.1	48.1049542454223	-0.5197316342562189	0.5617280990267659	-0.9252370233155348	0.35484262906884567	0.7276359867617608	not_sig
143B_201-Gal	XM_005265685.1	4110.835680088699	0.04054053741687574	0.07745002489684481	0.523441244478248	0.6006672286622878	0.93665042034212	not_sig
143B_201-Gal	NM_024719.3	4.228741509301385	-0.1733470238603666	1.2478019330992445	-0.13892190680440258	0.8895118596965778	NA	not_sig
143B_201-Gal	NM_031485.3	819.1703789751826	0.44305664129476074	0.11933396840680403	3.7127453918602704	2.0502311417304735e-4	0.00188766843581811	not_sig
143B_201-Gal	rna35792	2.0224100224338115	-3.7423876870098542	1.7641850830218913	-2.121312396882689	0.03389552181735711	NA	not_sig
143B_201-Gal	rna37570	182.05941908505844	-0.3303812282428997	0.15788022627710735	-2.0926067566119584	0.03638427292739027	0.14966307489294062	not_sig
143B_201-Gal	XM_005250086.2	2.1176368397358845	0	6.662561618156487	0	1	NA	not_sig
143B_201-Gal	XM_005250088.2	10.218757287871751	5.545269458313172	4.520346761387208	1.226735414566168	0.21992205242135743	0.5507718020083353	not_sig
143B_201-Gal	XM_006715820.1	32.30178945630729	0.6865067640093118	1.0379548030101653	0.661403330875659	0.5083536903907269	0.870748102749702	not_sig
143B_201-Gal	NM_017439.3	175.07417400534578	0.9273172628133948	0.5415414860572607	1.7123660637060474	0.08682922897606508	0.2903143248604002	not_sig
143B_201-Gal	XM_005250446.1	4.657042237296121	1.3145863991528388	6.52071286824413	0.2016016386114583	NA	NA	not_sig
143B_201-Gal	XM_005250448.2	58.400823717849704	-0.8516087950362916	1.0175572489039804	-0.8369148723116726	0.4026404200005571	0.7766323689321646	not_sig
143B_201-Gal	XM_005250450.1	2.964044669108832	0	3.2892643167575826	0	1	NA	not_sig
143B_201-Gal	rna33474	21.29769115521935	0	2.646679958272423	0	1	1	not_sig
143B_201-Gal	NM_173849.2	64.32662188911718	0.31828837906791907	0.2406940784792472	1.322377272756056	0.186042552999204	0.4942587083624423	not_sig
143B_201-Gal	NM_001042471.1	27.078023955027085	0.24243721148102432	2.309621530436548	0.10496837178132842	0.91640090570073	1	not_sig
143B_201-Gal	NM_001165959.1	6.818995996203639	1.4570648383680125	3.638499217604573	0.4004576478450584	0.6888194715694431	0.9842095634997376	not_sig
143B_201-Gal	NM_018530.2	68.49250550403521	0.7821009001583854	0.9780081843085318	0.7996874798254822	0.42389188871005734	0.7985845685601465	not_sig
143B_201-Gal	XM_005257508.1	18.114715400114555	4.330221235076321	2.7899794688882076	1.5520620432385803	0.12064737895059686	0.36686006633057944	not_sig
143B_201-Gal	XM_005257510.1	177.09038177390866	0.7114896604627329	0.33466524541965975	2.125974149393813	0.0335054120393768	0.14019827641550803	not_sig
143B_201-Gal	XM_005257511.1	50.4447025066772	-0.2696578201910114	0.6335219618921376	-0.425648732658968	0.6703638244020421	0.9768448217287642	not_sig
143B_201-Gal	XM_006721974.1	8.016842677689139	-0.2259086870850472	1.6679326496748612	-0.1354423316367629	0.8922621566626893	1	not_sig
143B_201-Gal	NM_001166237.1	23.14685081595917	5.429893709522793	1.3498615320213578	4.022556077579134	5.7569941358947225e-5	6.089512503237541e-4	sig
143B_201-Gal	NM_024736.6	325.2101204959683	-0.7316144369818105	0.25415657997533536	-2.8785972688679164	0.00399448077430274	0.02466095915441742	not_sig
143B_201-Gal	rna38493	56.692460290766775	-1.7106930266346134	1.2044734223073357	-1.4202829177895382	0.15552533223302836	0.4375728900307564	not_sig
143B_201-Gal	rna38494	8.500236200886091	-1.307510874674107	4.891661499748401	-0.26729381719102147	0.789242946812232	1	not_sig
143B_201-Gal	rna38495	20.45140203924016	-0.10754200939817952	1.3499610419364525	-0.07966304660460112	0.93650525054623035	1	not_sig
143B_201-Gal	NM_001134473.2	1450.277336489973	0.6390369876596613	0.4380115956733212	1.4589499318558437	0.14457888867379023	0.415725340758052	not_sig
143B_201-Gal	NM_001278184.1	300.7160181703151	0.6382079631024717	2.708001975172986	0.2356748514046794	0.8136849859276514	1	not_sig
143B_201-Gal	NM_014615.3	105.54558782429656	-0.11204411134256174	1.3175407640583032	-0.08504033757364916	0.932229322096064	1	not_sig
143B_201-Gal	XM_005255859.2	31.89312539551291	0	3.3380433572342287	0	1	1	not_sig
143B_201-Gal	XM_005255860.1	13.455414468629446	1.2483764521965492	3.4109703009346006	0.36598866072052755	0.7143735368941337	0.995933867173692	not_sig
143B_201-Gal	XM_005255861.2	155.46655816449456	0.7379649564173857	0.5303411292711766	1.3914910907089877	0.16407655943392968	0.45402530618118864	not_sig
143B_201-Gal	XM_005255864.2	49.27350071670153	1.388349476643864	1.741335854731918	0.7972898926253391	0.4252826890532756	0.8000356885329557	not_sig
143B_201-Gal	XM_005255865.2	75.45798580537269	-0.13175256597687857	0.7701626815260394	-0.1710710855475591	0.86416787108788	1	not_sig
143B_201-Gal	XM_006721173.1	15.108276951034169	0	6.662561618262471	0	1	1	not_sig
143B_201-Gal	NM_001080554.2	13.535213859753153	0	2.5249096338458217	0	1	1	not_sig
143B_201-Gal	NM_001206843.1	1.7760315774089537	0	5.766067831463308	0	1	NA	not_sig
143B_201-Gal	NM_031289.3	21.131025110766984	-3.4633780105596665	1.605399939554632	-2.1573303481750927	0.03097993399574879	0.1316946341614855	not_sig
143B_201-Gal	NM_153823.3	3.595303578578549	-2.5430617126929755	4.312497540670547	-0.5896958059012729	0.5553946075600724	NA	not_sig
143B_201-Gal	XM_005253495.1	2.8820527115644192	-3.269893982512904	4.527229956571768	-0.7222725626663379	0.4701269183102012	NA	not_sig
143B_201-Gal	XM_005253497.2	4.221487589566106	-0.24618886089987096	6.494292342634448	-0.03790849686326301	0.9697606384028944	NA	not_sig
143B_201-Gal	NM_031965.2	389.5507784882105	-0.468688630798568	0.06787419660022546	-6.905254931548038	5.0113351023562594e-12	1.7131173118085138e-10	not_sig
143B_201-Gal	NM_019884.2	2275.638239990695	0.01639174482924138	0.05575251618287981	0.29400905916915143	0.768750980942615	1	not_sig
143B_201-Gal	NM_001146156.1	3440.3623210571955	0.23645071040350985	0.08285609495706138	2.8537515619828087	0.00432063050658115	0.02627903099864778	not_sig
143B_201-Gal	NM_002093.3	421.14026347658734	0.9551809578713064	1.0443493364387255	0.9146182455848664	0.3603920768097838	0.7331319120892925	not_sig
143B_201-Gal	XM_006713610.1	163.9851524976892	-2.704692623097789	1.715162856889803	-1.5769305009335108	0.1148115174553548	0.3546761767409755	not_sig
143B_201-Gal	XM_006713611.1	1004.4046218133158	-0.35015815228246244	0.16999845484669873	-2.059772558510771	0.03942028912602127	0.15935012077291036	not_sig
143B_201-Gal	NM_001271904.1	20.472655140524147	-0.723439564814215	0.7373772043618934	-0.981098358526367	0.3265442398368192	0.6947186548845704	not_sig
143B_201-Gal	NM_001271905.1	241.3739728500669	0.05204640395842241	1.241156165721485	0.04193380768339318	0.966551465457986	1	not_sig
143B_201-Gal	NM_001271906.1	60.499001929147134	-0.26961453694667475	1.629656277729667	-0.16544257867817655	0.8685956424600927	1	not_sig
143B_201-Gal	NM_016472.4	730.7966502989116	0.2717178481304638	0.13322603709087746	2.039525111334783	0.04139764764313716	0.1656493262613214	not_sig
143B_201-Gal	NM_000177.4	13.6440799065774	0	2.43362117802905	0	1	1	not_sig
143B_201-Gal	NM_001127662.1	85.22096343434448	-3.3865731995631707	1.4240100257681716	-2.3781947727062587	0.01739763359919916	0.08285496765490902	not_sig
143B_201-Gal	NM_001127663.1	128.2236556895128	-3.792616742150425	1.7512030554009776	-2.1657207200806416	0.03033253471715649	0.1296018650295398	not_sig
143B_201-Gal	NM_001127664.1	10.319374683292043	3.9729246387667327	2.6394594625977663	1.5052038855169856	0.13227166653047	0.39122483223534366	not_sig
143B_201-Gal	NM_001127665.1	218.15597004398947	1.9576654406577867	1.5013593176781457	1.3039286582543872	0.1922579079610321	0.5062997279739488	not_sig
143B_201-Gal	NM_001127666.1	534.7923683927486	0	1.871516443320193	0	1	1	not_sig
143B_201-Gal	NM_001127667.1	64.5842345389908	0	1.739529724731542	0	1	1	not_sig
143B_201-Gal	NM_001258029.1	41.31782754631431	-0.07384418189036605	1.4521608060653328	-0.05085124290776637	0.9594440577288508	1	not_sig
143B_201-Gal	NM_001258030.1	109.99431936099027	0.27866734486393313	0.6152162023203935	0.4529583970852708	0.6505786991424103	0.9661954357073164	not_sig
143B_201-Gal	NM_198252.2	3087.6732670319493	-0.4894161028915261	0.17333335069639152	-2.823554156919178	0.00474944012222568	0.02843865924566241	not_sig
143B_201-Gal	XM_005251940.1	4.144525354297493	-6.91480857739826	6.5599674739524305	-1.0540918998234048	NA	NA	not_sig
143B_201-Gal	XM_005251943.1	15.914458235305045	0	5.235886859941343	0	1	1	not_sig
143B_201-Gal	XM_005251944.1	23.09797648765169	0	3.683809306270208	0	1	1	not_sig
143B_201-Gal	XM_005251945.2	344.9545813419469	-0.3525182742739769	0.5351687387163467	-0.6587049070159173	0.5100852813284109	0.8719577449252363	not_sig
143B_201-Gal	XM_006717075.1	4.194066013726334	-5.9160377678017175	6.562309018461675	-0.9015177053013186	0.3673131243811771	NA	not_sig
143B_201-Gal	XM_006717076.1	38.89955845640512	0	2.96568170489238	0	1	1	not_sig
143B_201-Gal	XM_006717078.1	55.70511237788397	-16.6468432003888	6.564182594540704	-2.5360115994082246	0.01121230201907446	0.05784860694131215	not_sig
143B_201-Gal	NM_001130006.1	1212.9710851714444	0.45535270613442885	0.2254411725803536	2.0198293901799516	0.04340108745598047	0.17201850420409864	not_sig
143B_201-Gal	NM_001130007.1	534.6183874387135	-0.3659437223755906	1.5590411886553188	-0.23472357564280835	0.8144232881584897	1	not_sig
143B_201-Gal	NM_002094.3	4425.94854100302	0.19957659812038783	0.1256390348553577	1.5884919710673595	0.1121751351716722	0.3488764973214041	not_sig
143B_201-Gal	XM_005255274.1	1500.0953444374095	0.9228530559419912	1.8913698594321855	0.4879283929263016	0.6256005624749742	0.9511641154055304	not_sig
143B_201-Gal	XM_005255275.1	289.72416476009414	-0.5582726449864697	2.163083076349543	-0.25809117138885873	0.7963365450367721	1	not_sig
143B_201-Gal	NM_018094.4	669.2733210180012	-0.17399213260465632	0.07899394739530137	-2.202600811097149	0.02762289670659649	0.1207104000569882	not_sig
143B_201-Gal	NM_000637.3	2047.640704775341	0.2607426077106382	0.05864300842847256	4.446269294466167	8.737440691926544e-6	1.1074951510744196e-4	not_sig
143B_201-Gal	NM_001195102.1	20.637837182397327	0.9368817889531924	2.7712347683138088	0.33807377118151904	0.735307595608625	1	not_sig
143B_201-Gal	NM_001195103.1	16.522556411613923	1.024557252305781	1.732943216272295	0.5912237877647769	0.5543704862162819	0.9053387072499548	not_sig
143B_201-Gal	NM_000178.2	1951.3315600445055	0.2929226638334756	0.08808486648144537	3.325459588397949	8.827289564148395e-4	0.0067535200795631	not_sig
143B_201-Gal	XM_005260406.2	2.493173185151696	-3.5576059828295734	6.581591575481592	-0.5405388562977268	0.5888254718075114	NA	not_sig
143B_201-Gal	NM_001512.3	279.15293743625847	-0.09846968192932586	0.3655871678400218	-0.26934665817487186	0.7876629303139026	1	not_sig
143B_201-Gal	XM_005249035.1	13.30143436210997	0	2.148063462938101	0	1	1	not_sig
143B_201-Gal	NM_001031720.3	272.4373906395455	-0.13370522008949917	0.27655247725676885	-0.4834714243595756	0.6287610448164854	0.9534314599871996	not_sig
143B_201-Gal	NM_024751.3	22.258684968836143	-1.8319068241531755	2.2467825991769463	-0.8153467206058342	0.4148738725950726	0.7894062250465973	not_sig
143B_201-Gal	XM_005263222.1	100.75389419197371	0.5076523542880997	0.6156318927628277	0.8246037287149983	0.40959660379555135	0.7842592247494573	not_sig
143B_201-Gal	NM_001143679.1	133.76722599334371	-0.602969663544615	0.4663140147716595	-1.293054989650851	0.1959920409534665	0.512288368093743	not_sig
143B_201-Gal	NM_001143680.1	23.793109588713666	-0.08501036446855273	0.88621766275072	-0.09592492684549991	0.9235801971064936	1	not_sig
143B_201-Gal	NM_001143681.1	8.53293418099183	-4.626184730393197	2.734647410606949	-1.691693310241566	0.090704464618107	0.29947671481872107	not_sig
143B_201-Gal	NM_015917.2	1786.8159153897482	-0.02850847114147748	0.12672383356072597	-0.2249653466158459	0.8220062326759179	1	not_sig
143B_201-Gal	NM_000561.3	122.2677028812812	0.3873108599271434	0.15083380316487713	2.5677988076967875	0.01023465386642663	0.05370723584935867	not_sig
143B_201-Gal	NM_146421.2	19.90750490475327	-1.309870228676672	0.7307076357088246	-1.7926050921939929	0.0730360916092617	0.2555584345870873	not_sig
143B_201-Gal	XM_005270783.2	5.237191610522222	-2.1193974362516053	2.147214703380707	-0.9870449531268092	0.32362060161074613	0.6909475553725788	not_sig
143B_201-Gal	NM_000848.3	649.6307684036218	-0.6770810769871775	0.2816852818849453	-2.40367928510987	0.01623100593685214	0.07822363685725901	not_sig
143B_201-Gal	NM_001142368.1	4.076221808420006	-0.91187017069093	1.0538249058142004	-0.8652957105681669	0.3868765045403531	NA	not_sig
143B_201-Gal	NM_000849.4	3104.8958586829995	-0.6823917524258171	0.12493424991252285	-5.4620070389314215	4.7078140803585846e-8	9.024443609265112e-7	not_sig
143B_201-Gal	rna4140	104.42149426723552	-0.4433761573331363	0.4658536985879895	-0.951749784700684	0.34122389433184913	0.7121496234138274	not_sig
143B_201-Gal	NM_000850.4	382.4596458588486	0.01537087184932753	0.3160350514687251	0.04863660463576343	0.961208898190564	1	not_sig
143B_201-Gal	NM_147148.2	293.0008261711843	-0.239645639721841	0.23749678955504375	-1.00904791248262	0.3129516565812021	0.6785734423889881	not_sig
143B_201-Gal	rna4130	50.61488646696565	-0.594655517530372	0.4620617240296866	-1.286961214498188	0.19810780713269055	0.5155935240830452	not_sig
143B_201-Gal	NM_000851.3	30.27358618776222	1.9325563333752955	1.6357694279508963	1.1814356597898883	0.2374296989239676	0.5765364975647158	not_sig
143B_201-Gal	XM_005270784.2	49.2823843142953	0	1.7277496000643449	0	1	1	not_sig
143B_201-Gal	XM_005270785.2	6.495727934849873	-0.26808196553337643	0.7841232735366299	-0.3418875253176032	0.7324355379349443	1	not_sig
143B_201-Gal	NM_001191002.1	10.374519370592331	0.0924778280289728	0.8138735236450387	0.11362678025794325	0.9095336572597896	1	not_sig
143B_201-Gal	NM_001191003.1	31.109365687951133	-3.409735762725379	1.9094310128813892	-1.7857339383945503	0.07414234749726366	0.2582277931820412	not_sig
143B_201-Gal	NM_004832.2	2915.8350786399724	4.197887613937049e-4	0.10292123695567822	0.00407873801181073	0.9967456469361116	1	not_sig
143B_201-Gal	NM_001191013.1	5.2759844875663475	-2.203437400965373	2.4210560740676215	-0.9101141541357912	0.3627623107493933	0.735501373033691	not_sig
143B_201-Gal	NM_001191014.1	13.07809483368345	-0.8774965326240889	0.6891810620211282	-1.2732452775917795	0.20293101832081345	0.5237072649471982	not_sig
143B_201-Gal	XM_006717623.1	21.49509460424822	-1.479781880511896	0.5584875089694582	-2.6496239517378717	0.00805814070782683	0.04401592316910518	not_sig
143B_201-Gal	NM_000852.3	4120.766730940437	-0.06558992940262853	0.10483796241821632	-0.6256314782328489	0.5315566868840522	0.8893901864717257	not_sig
143B_201-Gal	NM_001080843.3	85.17402738033289	-0.17332018758842244	0.21608284231066105	-0.8021006468400718	0.42249474085984146	0.7970172527825872	not_sig
143B_201-Gal	XM_005261715.2	11.593227673259436	-1.213763119939541	1.7342568685237452	-0.6998750542488754	0.4840053374628482	0.8533016935992797	not_sig
143B_201-Gal	NM_001513.3	3.163739770885941	-0.754767041345786	3.2598397780440345	-0.23153501176019775	0.8168991888234451	NA	not_sig
143B_201-Gal	NM_145870.2	247.2152622567035	1.5180624524764113	0.16905321807646062	8.979790327267304	2.7128323711451154e-19	2.155173378794933e-17	sig
143B_201-Gal	NM_145871.2	41.28755392186564	1.9142700755101352	0.7290616144446908	2.6256629584979456	0.00864804019030507	0.04675142752453888	sig
143B_201-Gal	XM_005267559.1	4.712445851128262	-3.5959594674280178	4.52377331811606	-0.7949026652214233	0.4266701237890034	0.8013888947053184	not_sig
143B_201-Gal	NM_133267.2	17.317028707114808	0.3984993901647199	0.5228398550322924	0.7621825045072497	0.44595108652251264	0.8188442249538905	not_sig
143B_201-Gal	NM_001006636.3	346.67906917279106	-0.3598320014545883	0.7006788656870147	-0.5135476736575657	0.6075682715783218	0.9409483719340184	not_sig
143B_201-Gal	NM_001284233.1	31.03491881494889	2.0079547683231	2.2536284253035737	0.8909875052062408	0.3729358734392126	0.7469245778847413	not_sig
143B_201-Gal	NM_001284234.1	16.554215190804168	21.474933512005585	5.00787496776406	4.288232763445732	1.801003099646432e-5	2.141461498509765e-4	sig
143B_201-Gal	NM_001284235.1	57.83815842333626	0.973546646971446	0.4413086108793731	2.206044982968969	0.02738085026708486	0.11987324026893736	not_sig
143B_201-Gal	NM_001284238.1	40.01420422781237	-0.5652064546791372	1.0137545605883962	-0.557537767673355	0.5771600623301999	0.9211534203157762	not_sig
143B_201-Gal	NM_024659.4	44.59928968505106	1.5288710656819922	1.2793885389920263	1.1950013768972183	0.2320864921565603	0.5684563248153193	not_sig
143B_201-Gal	XM_005263771.2	18.968244576845827	5.207902005834877	1.7480273458680056	2.97930236511765	0.00288905534769181	0.01876575982571547	sig
143B_201-Gal	XM_005263774.1	5.474587618464894	-4.371152520405249	6.5712959710283565	-0.6651888059336943	0.505929739361564	0.8691184722805771	not_sig
143B_201-Gal	XM_005263782.1	11.349820436093308	2.1696131890856885	1.5850181343328071	1.36882546772814	0.17105383797958257	0.46694686113355616	not_sig
143B_201-Gal	XM_005263786.1	15.479811243683429	4.334178607412463	3.177027871224469	1.3642242948728092	0.17249698408588157	0.46966475049124	not_sig
143B_201-Gal	XM_006712752.1	1.4813458631213234	0	6.662561618041096	0	1	NA	not_sig
143B_201-Gal	XM_006712755.1	2.2094423454127057	-5.08571324116719	6.565958614675121	-0.7745576144510664	0.4386011112255061	NA	not_sig
143B_201-Gal	XM_006712756.1	26.07049359636955	0.2920638624689215	1.370057589710744	0.21317633993077917	0.83118942211373	1	not_sig
143B_201-Gal	NM_001278940.1	33.37696757984642	-0.6212026804698226	1.9530927665274689	-0.318061021532684	0.7504386497891257	1	not_sig
143B_201-Gal	NM_015859.3	2288.4094358761977	-0.5250889413431545	0.21862907885376537	-2.4017342253651965	0.01631755898475821	0.07858094887477583	not_sig
143B_201-Gal	NM_201595.2	75.59038155905878	-17.07992426841071	3.5157200223148863	-4.858158260612751	1.184826909953436e-6	1.7892948288065206e-5	sig
143B_201-Gal	NM_004492.2	628.2466826962047	0.05874478507909005	0.12392283318284754	0.47404327007608366	0.6354690515187897	0.9574578610549224	not_sig
143B_201-Gal	XM_005254324.1	6.121502107172886	-1.573197721725899	1.822558253953593	-0.8631810359494587	0.3880379386853364	0.7620919196220892	not_sig
143B_201-Gal	XM_005254325.1	655.6025058399446	0.24476960997970712	0.1931312442845579	1.2673744783576584	0.20502142099799153	0.5271745741132469	not_sig
143B_201-Gal	NM_001514.5	1024.0687606083711	0.5769925604964818	0.10538399806993448	5.475143959840852	4.371560730801853e-8	8.43722439763485e-7	not_sig
143B_201-Gal	NM_005513.2	768.0000140424594	-0.5702346017138813	0.0786815488453172	-7.247373877132559	4.249298188039779e-13	1.6430619660420478e-11	not_sig
143B_201-Gal	NM_002095.4	1523.5830823153549	0.5077079246988256	0.10003516686772754	5.075294424911065	3.868964489710858e-7	6.402022502153016e-6	not_sig
143B_201-Gal	NM_002096.2	2734.8844840112824	0.14702602323624794	0.07047097850626399	2.08633435142637	0.03694834708568801	0.15144492814012042	not_sig
143B_201-Gal	NM_004128.2	1662.627133022309	0.9418641605733378	0.07747933904221684	12.156326734539334	5.3092791057701e-34	1.409270060992765e-31	not_sig
143B_201-Gal	NM_001142307.1	32.49432369874782	-1.7416854847825196	1.255091957595019	-1.387695518438267	0.16522978127435606	0.4560418771927361	not_sig
143B_201-Gal	NM_005316.3	1633.3708548374818	0.520060429189543	0.0860679891965485	6.042437310832382	1.518033392006481e-9	3.654716133994589e-8	not_sig
143B_201-Gal	XM_006718208.1	1753.1707632330565	0.2652115547587026	0.18062310550983793	1.468314665557876	0.14201876909404856	0.4105089319454133	not_sig
143B_201-Gal	NM_001515.3	44.134950492704995	-18.80930996857957	2.3590124837009743	-7.9733829721283564	1.5438880594001402e-15	8.176808074222059e-14	sig
143B_201-Gal	XM_005248484.1	219.82093465173088	-0.742721087033185	1.6009285893234206	-0.4639314282887979	0.6426968749821664	0.9612685422319668	not_sig
143B_201-Gal	XM_006714594.1	265.72622817319666	-0.9601502994289364	0.7608356774661108	-1.2619680278751169	0.2069602912567716	0.530489259009419	not_sig
143B_201-Gal	XM_006714595.1	8.314064932639617	1.3211335569016385	1.5141289775201503	0.8725370008210259	0.3829154919478985	0.7567083585292533	not_sig
143B_201-Gal	rna24577	488.5458013477522	-0.6229173546250826	0.10398260537393192	-5.990591910877872	2.090786743052298e-9	4.926614151096183e-8	not_sig
143B_201-Gal	NM_001098728.1	49.282464392446045	0	3.1750112465343303	0	1	1	not_sig
143B_201-Gal	XM_005248588.2	255.3837065450465	-0.3019451223307799	0.8061134568775062	-0.374569013523691	0.7079810215811724	0.993199535199096	not_sig
143B_201-Gal	XM_005248590.1	11.20576830167707	0	6.612038755452198	0	NA	NA	not_sig
143B_201-Gal	XM_005248591.1	79.62249215441827	-0.13618205070551795	1.6081968025295097	-0.08467996609079134	0.9325158234940104	1	not_sig
143B_201-Gal	XM_005248592.1	145.25130116473875	-1.1050245346817882	0.3348755782716107	-3.299806275468453	9.67515905864256e-4	0.00730680966296547	not_sig
143B_201-Gal	XM_005248594.1	5.319316262359938	-1.0888562679273015	2.937108661704517	-0.3707238625946499	0.7108432150799044	0.9945240305906934	not_sig
143B_201-Gal	XM_006714688.1	159.78471405804294	-1.0641488417698937	1.3613001746089004	-0.7817150556640619	0.4343820515736022	0.8082576262919973	not_sig
143B_201-Gal	XM_006714689.1	38.96750829906745	-0.3401159556867232	0.4675130241552613	-0.7275004932777457	0.4669194132635032	0.83747800318397	not_sig
143B_201-Gal	NM_001271866.1	43.80368182036344	0.5237426938597395	0.9927861816862522	0.5275483316761721	0.597812862471498	0.935249930632738	not_sig
143B_201-Gal	NM_001271867.1	49.0021588619214	1.9220518358912777	1.4028239979621888	1.370130421694628	0.1706461929242443	0.4662008118613308	not_sig
143B_201-Gal	NM_001271868.1	7.601635428452202	-1.445767127319337	2.9363227236667124	-0.49237337424339567	0.6224554182632576	0.9486437134885586	not_sig
143B_201-Gal	NM_001516.4	676.1853948174078	-0.5961304619746328	0.2053686216089343	-2.9027339099046614	0.00369920794939196	0.02309599433214265	not_sig
143B_201-Gal	XM_005253568.1	136.876518636386	0.00759313572182452	0.3683931056128553	0.02061150332656919	0.9835555640884748	1	not_sig
143B_201-Gal	NM_001517.4	820.7727381934433	0.4392873206849656	0.06642383925814711	6.613398526660524	3.755954943355406e-11	1.1351889542127884e-9	not_sig
143B_201-Gal	NM_207118.2	1224.1299513006552	-0.12746954190323043	0.11535045949119058	-1.1050631481269948	0.26913222742274645	0.6221904848585894	not_sig
143B_201-Gal	NM_001163636.2	8.332620927291648	-4.217321090614506	3.807262448918192	-1.107704327505142	0.2679895298301681	0.6207144822942463	not_sig
143B_201-Gal	NM_001280800.1	9.50086572556526	0.7606631902770127	2.6364704560065033	0.2885157269803809	0.7729519937183855	1	not_sig
143B_201-Gal	NM_001518.4	375.76473132102177	0.7360228853227508	2.2737188591235316	0.3237088360196262	0.746158480594663	1	not_sig
143B_201-Gal	NM_033000.3	411.3681993109347	-1.1169428869734723	1.3036955659151224	-0.8567513123276139	0.39158233850775587	0.7660039191350224	not_sig
143B_201-Gal	NM_033001.3	10.163807321113524	0.06229852761656729	2.5239908452774515	0.02468254896135294	0.9803081747520592	1	not_sig
143B_201-Gal	XM_005250296.2	3342.6028358311287	-0.38334506191111567	0.15070536574820467	-2.5436722840486015	0.01096939467542865	0.05677061192040861	not_sig
143B_201-Gal	XM_006715939.1	1270.174262004927	-0.22060726036335176	0.1492819360034421	-1.4777893847669892	0.1394641605393213	0.4054362053972642	not_sig
143B_201-Gal	XM_006715940.1	1.8348277541159048	0	6.662561618271002	0	1	NA	not_sig
143B_201-Gal	XM_006715941.1	10.472884299209944	-2.108102486290913	2.9699235232972914	-0.7098170945326022	0.4778175669870453	0.8477250881781643	not_sig
143B_201-Gal	XM_006715942.1	12.106258534369108	-1.614109871411036	3.3861853059238634	-0.4766749972564344	0.6335935696479016	0.9561005998325222	not_sig
143B_201-Gal	XM_006715943.1	869.2067863508956	0.4712407645906346	0.4025878087980547	1.1705291474114592	0.24178809150463665	0.5829475230313755	not_sig
143B_201-Gal	XM_006715944.1	9.779157480844622	4.467563288955221	3.156378459032286	1.415407989549178	0.15694890844808773	0.4401319088193096	not_sig
143B_201-Gal	XM_006715945.1	5.3551472709282795	-1.783228009287651	6.20267197940436	-0.2874935213741375	0.7737344618588015	1	not_sig
143B_201-Gal	XM_006715946.1	1.959518373001432	0	5.545157438242847	0	1	NA	not_sig
143B_201-Gal	rna33390	2098.6755681817635	-0.3678604109565334	0.09308396917045694	-3.951920123677807	7.75266201157334e-5	7.92369469105856e-4	not_sig
143B_201-Gal	NM_001199207.1	9.794810017955951	-1.7471449990639585	3.4843835810810995	-0.5014215451336365	0.6160744799258264	0.9455689454879308	not_sig
143B_201-Gal	NM_005685.3	160.42772241561366	-1.1933056901820502	0.8941416655118173	-1.3345823555811906	0.18201307605786832	0.4869653767363483	not_sig
143B_201-Gal	XM_006716182.1	144.40686461806962	-0.30572085657279163	2.4975803675048867	-0.12240681443144533	0.9025768419606548	1	not_sig
143B_201-Gal	XM_006716183.1	193.25591637179247	0.7979933988981011	1.209168452241716	0.6599522154408476	0.5092844944970363	0.8715140327537739	not_sig
143B_201-Gal	XM_006716184.1	631.6898270743866	0.25661713768148436	0.11069625364436993	2.31820977885945	0.02043792283556132	0.0943661956443128	not_sig
143B_201-Gal	NM_001281447.1	78.23238692599381	-0.01671912865004671	0.20362050377005209	-0.08210925884422507	0.9345598304950162	1	not_sig
143B_201-Gal	XM_005277612.2	282.2223146899327	-0.1958801874630533	0.11914339786538	-1.6440708505256676	0.10016156827090432	0.32228255894582764	not_sig
143B_201-Gal	NM_001003795.2	322.39497794190123	-19.483134626647388	2.6941469521519164	-7.231652531457304	4.77151764055159e-13	1.8355495482715253e-11	sig
143B_201-Gal	XM_005277579.2	805.388259242273	0.33705801704661953	0.9133733741546844	0.3690254463116603	0.7121087578940288	0.99492818500821	not_sig
143B_201-Gal	XM_005277580.1	56.74326457960556	0.4414664892518018	0.6815704585867998	0.6477195184884614	0.5171663776347573	0.8780672325138935	not_sig
143B_201-Gal	XM_005277581.1	49.39034090795892	0.18430390904882316	2.6311746626305506	0.07004624651734939	0.9441568506091996	1	not_sig
143B_201-Gal	NM_002097.2	1505.6102507477394	0.46553603944311595	0.10050078848759436	4.632163055124497	3.618649703251548e-6	4.9813285298817224e-5	not_sig
143B_201-Gal	NM_001286242.1	1665.7201514084195	0.42618891583333135	0.26355088707628554	1.617102945701601	0.1058560611359435	0.33496836624812865	not_sig
143B_201-Gal	NM_001520.3	1691.2805194444115	-1.1258879882263773	0.2736613258188944	-4.114165510443648	3.88582563463731e-5	4.269393619122814e-4	not_sig
143B_201-Gal	XM_006721042.1	5.262502971825544	-2.1099589722440286	6.4801186604196515	-0.3256049900955653	0.7447232362324783	1	not_sig
143B_201-Gal	NM_001035521.2	2042.0371926527123	-0.2279517386934413	0.07414102292130216	-3.074569647297735	0.00210806494538255	0.01431086544237133	not_sig
143B_201-Gal	NM_001521.3	57.300351275495714	-6.773967472546339	2.3439907769098296	-2.88992923490796	0.00385328556183795	0.02392345317726688	sig
143B_201-Gal	XM_005264272.2	80.23876060093127	0.1344125841722225	0.592590271333029	0.2268221242813555	0.8205620593448997	1	not_sig
143B_201-Gal	XM_005264273.1	119.70478923834852	0.5128894968429338	1.1744100333798797	0.4367209767161725	0.6623137145233009	0.9727329600990332	not_sig
143B_201-Gal	NM_001206774.1	78.87693613274395	0.6310249031406208	1.200247150372134	0.5257458040579167	0.599064834454623	0.9359208388993668	not_sig
143B_201-Gal	NM_012086.4	3478.930458347658	0.5930621230599198	0.05564132220064283	10.658663374700827	1.5886412422225323e-26	2.4136648960959445e-24	not_sig
143B_201-Gal	XM_005246965.2	29.770970625594984	0	3.8174285438696063	0	1	1	not_sig
143B_201-Gal	NM_012204.2	1419.7703435536453	0.09139506265185504	0.11013910239498197	0.8298148492630085	0.4066434738828655	0.7813082189949523	not_sig
143B_201-Gal	NM_001122823.1	130.39676665324365	-0.1383589445351534	0.5330175789093272	-0.25957670067517596	0.7951903105749223	1	not_sig
143B_201-Gal	NM_001286709.1	75.32353158388835	0.357632117877656	1.744939862214798	0.20495383572917217	0.837608193060212	1	not_sig
143B_201-Gal	NM_012087.3	905.12241016951	-0.5576944314222266	0.146431411756396	-3.808571021291591	1.3977220243522288e-4	0.00134422013271248	not_sig
143B_201-Gal	XM_005272234.1	60.102438440758355	-0.7002019572768721	0.40804863619048776	-1.7159767125162	0.08616630475451054	0.288653922475318	not_sig
143B_201-Gal	NM_138408.3	1224.460236793699	0.3398148175291469	0.11005012612012736	3.0878185197008805	0.0020163156319212	0.01377505322858628	not_sig
143B_201-Gal	NM_004286.4	996.4766857681808	-1.8160249742736092	1.2733663355831308	-1.4261606605470458	NA	NA	not_sig
143B_201-Gal	XM_005261857.1	293.4867488219797	0.367238694862876	0.8078621785289387	0.4545808735985046	0.6494107973335648	0.9651542328858368	not_sig
143B_201-Gal	rna83279	210.76418693839423	1.518742653419216	0.6452615391054985	2.35368538395236	0.01858833643392238	0.0873547274780581	not_sig
143B_201-Gal	NM_001042717.2	63.97020371005619	0.7145300931296192	1.0139603824392185	0.7046923188564043	0.4810017324827619	0.8504651924513987	not_sig
143B_201-Gal	NM_033107.3	632.557914739133	-0.4427860316684642	0.1562216532974067	-2.834344806385521	0.00459197558295279	0.0276240909485618	not_sig
143B_201-Gal	NM_001286216.1	1251.3134017911516	-0.8638469405252596	0.23760153424440184	-3.635695970029759	2.7723114547087733e-4	0.00246741187539011	not_sig
143B_201-Gal	NM_019096.4	1168.7936018224907	-0.4564203118612363	0.15916766134637855	-2.867544248627116	0.00413670953858786	0.02535174266185503	not_sig
143B_201-Gal	XM_006715124.1	24.814952623300663	22.788613229946368	6.5584085108456085	3.4747169518734533	5.113926446873041e-4	0.00422020513878381	sig
143B_201-Gal	NM_001128855.2	108.75686655169544	0.8813126861873974	1.4499860010303087	0.6078077205994871	0.543315008102446	0.8976126602500016	not_sig
143B_201-Gal	NM_001195422.1	96.7816290404914	-0.3179675506813389	2.169126949738666	-0.14658780147452752	0.8834573826778205	1	not_sig
143B_201-Gal	NM_032620.3	54.43774540264951	-1.404627187418937	4.307019084113226	-0.3261251366635485	0.7443296794923686	1	not_sig
143B_201-Gal	NM_133644.3	12.190055443034346	-2.24856667755307	1.772528536814049	-1.2685644438733008	0.20459645251296932	0.5266520435365217	not_sig
143B_201-Gal	NM_012341.2	3562.574435275547	0.6964328970388654	0.06754967887174305	10.309936459671205	6.354331912429622e-25	8.384002140832581e-23	not_sig
143B_201-Gal	NM_012227.2	301.74777709947347	0.6067025428408841	0.5502094398851384	1.102675633786907	0.2701680518759718	0.6233963597314822	not_sig
143B_201-Gal	XM_006724447.1	160.00418666004532	-0.46730990922426513	0.5525169195740843	-0.8457838894499334	0.397673314469611	0.7720104389144178	not_sig
143B_201-Gal	NM_014170.2	294.9584847298821	-0.09365720685298068	0.12213849553608389	-0.7668115317935218	0.4431935790345458	0.8164421174154878	not_sig
143B_201-Gal	NM_138485.1	32.13036215925046	1.235059529130324	0.7386973635797816	1.6719425166825224	0.09453565780079788	0.30905071525053995	not_sig
143B_201-Gal	rna17885	22.968085137057603	0.4928922104167262	0.5629458325728963	0.8755588582368645	0.38126989970307074	0.754989095957309	not_sig
143B_201-Gal	NM_016426.6	46.36479616429833	3.13904911628382	1.7252968444857808	1.8194255245504745	0.06884653552038243	0.24465514796202056	not_sig
143B_201-Gal	XM_005261627.1	433.35355330487926	-0.207766302577392	0.11806694425557245	-1.7597330386365615	0.07845308123579389	0.2693537881521695	not_sig
143B_201-Gal	rna83719	5.280857097332207	-2.7523875985523083	1.5338380881192692	-1.7944446808770902	0.07274222073007444	0.25484627082483535	not_sig
143B_201-Gal	NM_002098.5	29.065489001267675	0.923093448325822	0.3621176378876394	2.549153511854748	0.01079847553250666	0.05607254429560769	not_sig
143B_201-Gal	NM_001284251.1	83.61720009496995	-0.30452149777256166	1.4057988792065397	-0.2166181110803272	0.8285059702469288	1	not_sig
143B_201-Gal	NM_001284252.1	1312.195599410015	-0.18886276742761324	0.15606119556360684	-1.210184035471119	0.22620828260257383	0.5603562105666671	not_sig
143B_201-Gal	NM_001284253.1	52.52258643261688	-15.063301181887716	2.521404537804106	-5.974170727481263	2.312635166519706e-9	5.421057104105726e-8	sig
143B_201-Gal	NM_001284254.1	85.59672947907991	0	3.5556176203323013	0	1	1	not_sig
143B_201-Gal	NM_001284257.1	75.05755573842568	-0.2638807054807392	1.632530044664545	-0.16163911123299532	0.8715900559809278	1	not_sig
143B_201-Gal	NM_031444.3	9.235850819883105	0	3.251006981369682	0	1	1	not_sig
143B_201-Gal	rna82487	343.3917388275858	0.16918941062461224	0.9105876228519756	0.18580244929610196	0.8525996837202912	1	not_sig
143B_201-Gal	NM_000855.2	111.60562655257166	-0.8015798115556109	0.31322594799183223	-2.559110497373331	0.01049403798670535	0.05481974648206671	not_sig
143B_201-Gal	NM_000857.2	38.219238071427576	0	1.6791058193933996	0	1	1	not_sig
143B_201-Gal	NM_021927.2	442.5036933623728	-0.8726203678745901	0.2429793993312136	-3.5913347809584923	3.2898870939016955e-4	0.00286920883697758	not_sig
143B_201-Gal	XM_005248122.1	569.2951381996145	-0.18874844510645616	0.1875465932746906	-1.0064082839937554	0.3142192103480801	0.6796811105769985	not_sig
143B_201-Gal	NM_000858.5	117.09069377389896	-5.846971602671349	1.68687690364848	-3.466151910684866	5.279648854653429e-4	0.00434108737094353	sig
143B_201-Gal	NM_001159390.1	218.13793851587573	-1.2207804788379193	0.9810505801390036	-1.244360386255466	0.21336695553177912	0.540077999742862	not_sig
143B_201-Gal	NM_001159391.1	1029.060469037377	-0.1343249534557485	0.16742110645782496	-0.8023179173623863	0.4223690805887591	0.7969747501689947	not_sig
143B_201-Gal	NM_001242839.1	12.663611162462008	0	6.662561617964833	0	1	1	not_sig
143B_201-Gal	NM_001242840.1	4.977077434772154	2.4255892323643145	2.7969292136611816	0.8672329712589391	0.3858143742339716	0.759816304277603	not_sig
143B_201-Gal	XM_005273104.2	18.699424825317877	0.5517725599037157	1.5320381470811524	0.36015588838630147	0.7187305601937732	0.9979076245595022	not_sig
143B_201-Gal	XM_005273105.2	101.54095022857372	0.2470521899439851	0.4557169244992249	0.5421176538823177	0.5877374578586947	0.9287180390517348	not_sig
143B_201-Gal	NM_001252669.1	4.694357552612852	-0.6006430361719236	4.5375846085209774	-0.1323706526692629	0.8946911261643278	1	not_sig
143B_201-Gal	NM_016315.3	494.9141161809424	-0.21926077664133503	0.29945122311241507	-0.7322086527561912	0.4640412238240075	0.8343718594132338	not_sig
143B_201-Gal	XM_006712582.1	22.842326157962	-1.06982598213346	0.8188466258491336	-1.3065034993874023	0.1913813897766005	0.5046649494186771	not_sig
143B_201-Gal	XM_006712584.1	5.478656811851336	-1.900496063791167	1.9520794893237432	-0.9735751408614788	0.33026753438633694	0.6993558679983263	not_sig
143B_201-Gal	XM_006712585.1	57.20038121472352	-0.7338534284257276	0.7659637917623849	-0.9580784840197532	0.33802318409406884	0.7080896039673535	not_sig
143B_201-Gal	XM_006712586.1	13.135473938343065	0.7271891048846935	0.8001246297342587	0.9088447947493018	0.36343205760305775	0.7362954324644356	not_sig
143B_201-Gal	XM_006712587.1	4.089184292721612	-0.654185985427817	6.457807222037521	-0.1013015661408073	NA	NA	not_sig
143B_201-Gal	XM_006712589.1	25.87450012036197	0	4.431549552766655	0	NA	NA	not_sig
143B_201-Gal	XM_006712590.1	2.5400837589612255	-0.6242112554134011	6.487377990032299	-0.09621934414373368	0.9233463676903012	NA	not_sig
143B_201-Gal	XM_006712591.1	72.46058241747726	0.04238654032843085	0.498672213219046	0.08499880122619184	0.932262343744842	1	not_sig
143B_201-Gal	rna13142	6.1608364224366845	-1.8530738385178431	3.541163969874953	-0.5232951239428995	0.6007688936917611	0.93665042034212	not_sig
143B_201-Gal	rna13143	381.544960280265	0.07777643253171532	0.4515656940608465	0.17223724821140926	0.8632510155895896	1	not_sig
143B_201-Gal	NM_000181.3	385.1995014041609	-0.24807711001827995	1.3083507574401487	-0.18961055252771417	0.8496143175039202	1	not_sig
143B_201-Gal	NM_001284290.1	4.4238217107730184	-0.22081225684996952	6.4782573792778795	-0.03408513183750397	NA	NA	not_sig
143B_201-Gal	XM_005250297.2	694.0766824448433	-0.08636147410328676	0.1544236819721721	-0.5592501940139565	0.5759909813866564	0.9202079854431544	not_sig
143B_201-Gal	rna33142	232.36203581857228	0.3337998892122457	0.9608867763879388	0.3473873274300121	0.7283003525072576	1	not_sig
143B_201-Gal	rna23851	72.59965436605198	-0.3795828890056397	0.20516972499959513	-1.8500921079188888	0.06430027523105131	0.2319087973215559	not_sig
143B_201-Gal	rna23852	124.3570223749683	0.13175550585226714	0.23432077795588152	0.5622869085774134	0.5739205563970693	0.9187126605009528	not_sig
143B_201-Gal	rna23853	53.979792560009656	0.16550646064012958	0.29349993628028453	0.5639062915573357	0.5728179080413109	0.9180874931610468	not_sig
143B_201-Gal	rna82410	260.86057367101546	-0.23675457386427665	0.12451800529032415	-1.9013681861692495	0.05725380355932913	0.2121613459054447	not_sig
143B_201-Gal	rna27940	47.27266546961695	-0.0468063566080173	0.3317635867093345	-0.14108346570603422	0.8878040054508238	1	not_sig
143B_201-Gal	rna24563	19.546357674981454	0.6879721148787938	1.0417134537535178	0.6604235669606476	0.5089820527284251	0.8712938599134087	not_sig
143B_201-Gal	rna29771	35.98643452053393	-0.02283951416901253	0.2433935167852248	-0.09383780829777222	0.925237997500674	1	not_sig
143B_201-Gal	rna22742	8.603680330740424	1.0298487781678416	1.6970231849218782	0.6068560449368582	0.5439464506133415	0.8979550331220318	not_sig
143B_201-Gal	rna24606	9.06253229375954	0.46248013406377486	1.0930939137866724	0.4230927720214462	0.6722275757173279	0.9770226937916678	not_sig
143B_201-Gal	rna47019	20.953240857241145	-0.8290466995451746	0.499680350899234	-1.659154093318272	0.09708474541051187	0.31530531538102335	not_sig
143B_201-Gal	NM_001099650.1	809.022059380635	-0.296536714178211	0.7827000969318937	-0.3788637759732052	0.7047890249884592	0.9918918443019548	not_sig
143B_201-Gal	NM_173601.1	446.0962217417513	-0.28131323481092846	0.39968557220317974	-0.7038363513104826	0.48153469279852373	0.8510148002793935	not_sig
143B_201-Gal	NM_001080393.1	283.5940697772322	-0.2616944715761115	0.14376709870395626	-1.820266764337994	0.0687183901325172	0.2442574743079721	not_sig
143B_201-Gal	NM_001184720.1	3444.5105660306717	0.18599935308205687	0.06615217801026903	2.811689027883308	0.00492821237685027	0.02929144563922442	not_sig
143B_201-Gal	NM_001184721.1	67.4560288208628	0.3403462438400064	0.48504973376868815	0.7016728804191276	0.4828831894086117	0.8522795480528154	not_sig
143B_201-Gal	NM_004130.3	17.602707059851273	0.37078726654676	1.4364874335657911	0.25812078677664113	0.7963136895003343	1	not_sig
143B_201-Gal	NM_001079855.1	40.5275124775714	-2.580098655251716	2.630048737543803	-0.9810079252224296	0.3265888333596153	0.6947807513327651	not_sig
143B_201-Gal	NM_001184702.1	38.75205255721986	-1.9049436683238377	3.0232355388905656	-0.6301009775185739	0.528628520180324	0.8876044430203438	not_sig
143B_201-Gal	NM_001184704.1	6.839323921007805	2.9137388619553315	3.904747891981477	0.7462040937236399	0.4555441355751326	0.8274352362312234	not_sig
143B_201-Gal	XM_006724521.1	34.315605100035555	-17.542839589924192	3.524901694158232	-4.976830877013587	6.4633746952894e-7	1.0291225114687328e-5	sig
143B_201-Gal	XM_006724522.1	73.68158189644024	0.5460781092766195	1.821854874548208	0.2997374362280302	0.7643774407546543	1	not_sig
143B_201-Gal	XM_005252787.2	63.736002041350254	0.6961325032433657	0.3792448419411374	1.8355754021076771	0.06642047787845227	0.23773757783670027	not_sig
143B_201-Gal	XM_006718139.1	53.73049216609984	-0.07144851345414634	1.5861637486105618	-0.04504485335560933	0.964071557408683	1	not_sig
143B_201-Gal	XM_006718140.1	81.84858652799473	0.07940129012098104	0.35788973130162965	0.22185964887062265	0.8244231432450151	1	not_sig
143B_201-Gal	XM_006718141.1	3.746686401972097	0.7202509398439061	4.772049713459187	0.15093114763924098	0.880030029672029	NA	not_sig
143B_201-Gal	NM_002101.4	660.1926998608209	0.17922813768066337	0.15673587908990266	1.143504210531523	0.2528293075436624	0.600045740998276	not_sig
143B_201-Gal	NM_016815.3	51.681052052693914	0.44380662166086904	0.49354247075989743	0.8992268101619479	0.3685318626728489	0.7420298858261404	not_sig
143B_201-Gal	XM_005263653.2	18.061616001863307	0.42184703033633303	0.6374152557211018	0.6618088076023557	0.5080937607905254	0.8704667171081539	not_sig
143B_201-Gal	XM_006712460.1	1489.4568114346707	0.13179299652301238	0.08432046469936946	1.5630013068938635	0.1180522874280314	0.36117644707454666	not_sig
143B_201-Gal	NM_198682.2	19.915549633334575	0	1.6965050123913747	0	1	1	not_sig
143B_201-Gal	NM_001161587.1	479.3040541490762	0.6323315133333375	0.5775969081015222	1.0947626354367443	0.2736206398514033	0.6281150609276452	not_sig
143B_201-Gal	NM_002103.4	1026.953628534034	0.11872481440046208	0.7231006241696245	0.16418851046740582	0.8695827456825688	1	not_sig
143B_201-Gal	rna77088	48.74202510395136	-0.3536031348684275	2.7052453111184285	-0.1307101923123702	0.896004569225725	1	not_sig
143B_201-Gal	NM_022482.3	35.88348131163775	-3.7808548682468	6.458005627019914	-0.5854523960815281	0.5582435664986776	0.9084418008109316	not_sig
143B_201-Gal	XM_005260797.1	823.3411470881085	0.3918139792191062	0.3838956858076758	1.020626158886811	0.3074315910194406	0.670976264620398	not_sig
143B_201-Gal	XM_005260800.1	140.94251979074568	-0.06436209550058197	0.7106050030103898	-0.0905736593859035	0.9278313626480652	1	not_sig
143B_201-Gal	XM_005260801.1	9.22502783137008	-0.4166726743881503	3.8034231845557263	-0.10955201516362986	0.9127646678572602	1	not_sig
143B_201-Gal	XM_005260802.2	5.597776089818382	0.33627134112190143	3.379840961241531	0.09949324390647583	0.9207466518672526	1	not_sig
143B_201-Gal	XM_005260803.1	17.217277051570786	-0.4957216636284912	2.6221628943008333	-0.1890506744283212	0.8500531003674209	1	not_sig
143B_201-Gal	XM_006723606.1	4.446079534342696	-4.846153203443023	6.567466148771264	-0.7379030350007529	0.46057337454604613	NA	not_sig
143B_201-Gal	XM_006723607.1	27.51068182412836	-1.2217586405805003	6.423260349043839	-0.19020848824263684	0.8491457598906228	1	not_sig
143B_201-Gal	XM_006723608.1	10.02578846935845	6.560401257944351	5.4511204151522215	1.2034959344704097	NA	NA	not_sig
143B_201-Gal	NM_001258351.1	5.2520526151831595	-1.3773050897438763	1.8425070419396417	-0.7475168660923877	0.4547516258165374	0.8265538782901237	not_sig
143B_201-Gal	NM_005317.3	2.817613143934205	5.389146727542059	6.564921277166809	0.8209004342955087	0.4117029836729267	NA	not_sig
143B_201-Gal	NM_005318.3	9748.494785223817	-0.35868439615922976	0.0734955855855473	-4.880352925982592	1.058961619250657e-6	1.6148896284916062e-5	not_sig
143B_201-Gal	NM_006026.3	1206.5473633316185	0.04385155961621838	0.20959238760271737	0.20922305489137832	0.8342741154817865	1	not_sig
143B_201-Gal	rna18427	21.42414646524506	-0.6102237309149602	0.3291506836470327	-1.853934265466507	0.06374856494228541	0.23038525103761703	not_sig
143B_201-Gal	NM_177925.3	523.4478740311168	-0.24759659461929304	0.2263276844577478	-1.0939739661654864	0.2739663963347686	0.6285889900955967	not_sig
143B_201-Gal	rna52099	199.15156979710503	-0.8910890757437127	0.638254768566943	-1.3961338318622392	0.16267419756694032	0.4511724569294552	not_sig
143B_201-Gal	NM_012412.4	1739.419265405087	-0.08519495829722985	0.06859982517007357	-1.2419121781435072	0.2142689663635205	0.5417230411355614	not_sig
143B_201-Gal	NM_138635.3	1091.6061157190973	-1.0024039203410005	0.0922977798865968	-10.860542058244745	1.776912955361213e-27	2.8534313237622547e-25	not_sig
143B_201-Gal	NM_201436.2	54.56180751438571	-0.18454849917876512	0.7806206982334961	-0.2364125107064016	0.8131125891698276	1	not_sig
143B_201-Gal	NM_201516.2	41.06770200301854	1.1725301320036468	0.46742778254779255	2.5084733423686907	0.01212541169065674	0.06163648497568942	not_sig
143B_201-Gal	NM_201517.2	98.60382987924052	0.5164576045196689	0.3020369110507335	1.709915528943146	0.08728149441766402	0.2914653230794375	not_sig
143B_201-Gal	NM_002105.2	471.60654134118465	-0.34005202757061553	0.1617839738340386	-2.101889448700574	0.03556296103852876	0.14700834132489665	not_sig
143B_201-Gal	NM_001040158.1	162.74836496466656	0	6.662561618255993	0	1	1	not_sig
143B_201-Gal	NM_004893.2	1266.6642956942655	0.2747518656769715	0.5957003230852028	0.46122497341280416	0.6446372062714452	0.9619606265838336	not_sig
143B_201-Gal	NM_138609.2	1465.2062647036605	0.05396826600483374	0.1417251857983774	0.38079516848621847	0.7033552446457019	0.9912464310435192	not_sig
143B_201-Gal	NM_138610.2	357.57255674008996	0.701915800282198	0.3425189911410898	2.0492755684693296	0.04043517627713074	0.16254760751262784	not_sig
143B_201-Gal	XM_005272132.1	135.64120422524115	-0.5058460741102108	0.5272507243072765	-0.959403279672706	0.3373556235395609	0.707370546838457	not_sig
143B_201-Gal	XM_005272134.1	25.103963752349294	1.1999430699847835	3.8730562189251065	0.30981813899871696	0.756699256944821	1	not_sig
143B_201-Gal	XM_005272135.1	165.50937054922636	-1.52436339840501	1.0344143299498374	-1.473648763623501	0.14057618468236688	0.40759235093536744	not_sig
143B_201-Gal	NM_018649.2	907.361203494128	0.10884155039251402	0.08195711596015881	1.3280305086067734	0.18416802840689464	0.4911292544077014	not_sig
143B_201-Gal	NM_002106.3	4547.235454926141	0.12021649179722951	0.0833885991528513	1.4416418193675695	0.14940344451732704	0.42530221921219025	not_sig
143B_201-Gal	XM_005262971.1	52.818917840606055	2.855727919763188	0.3591215825527073	7.951980773375158	1.8355274609500936e-15	9.630969900920003e-14	sig
143B_201-Gal	rna85946	9.317569506671996	0.4605961838389164	0.579689493668937	0.7945567219508117	0.4268714015413055	0.8015425038770977	not_sig
143B_201-Gal	NM_002107.4	2802.5914293296037	0.0273554047967693	0.08437897548285228	0.3241969298658827	0.7457889462819776	1	not_sig
143B_201-Gal	rna12865	3406.6751389143947	-0.00888862602458944	0.1262995637795085	-0.07037732956945954	0.9438933348820324	1	not_sig
143B_201-Gal	NM_005324.3	9232.08497589431	-0.1950722273633448	0.07406803820467951	-2.633689673598246	0.0084462645461051	0.04585840950288131	not_sig
143B_201-Gal	NM_001282587.1	571.5665095947255	-0.8484698027868584	1.7625111949436845	-0.48139824882869386	0.6302334810472876	0.954517561139396	not_sig
143B_201-Gal	NM_004285.3	866.7852387149303	-0.10900308843350028	2.0306718117832614	-0.0536783382725827	0.9571914414691564	1	not_sig
143B_201-Gal	XM_005263539.2	36.36446498327768	0	6.662561617801625	0	1	1	not_sig
143B_201-Gal	XM_005263541.2	122.4980646193566	-6.654269829708118	2.132852397301939	-3.119892327348005	0.00180917158057382	0.01254410854360992	sig
143B_201-Gal	NM_012205.2	25.351579913625773	0.43831988932154625	0.6616742099482934	0.6624406433428904	0.5076888634648473	0.8702974961031565	not_sig
143B_201-Gal	XM_005264230.1	2.2575009207312045	2.7434699841975037	4.480427706068251	0.612323234338046	0.5403239202968727	NA	not_sig
143B_201-Gal	NM_014282.3	156.7356714549214	0.5116960447414873	0.358539185662784	1.4271690939320412	0.1535311605831928	0.43356222434282016	not_sig
143B_201-Gal	XM_005251812.1	1471.1909797316137	-0.16193047457100335	0.08891499088915952	-1.8211830530676671	0.06857903568719492	0.2438581880495653	not_sig
143B_201-Gal	NM_020771.3	47.216547896840275	-19.410837352300927	4.350162554359788	-4.462094717092155	8.11623342186694e-6	1.0351523938053245e-4	sig
143B_201-Gal	XM_005267071.1	48.79540610509803	-0.01685827956232185	1.8732819990544989	-0.00899932822224883	0.9928196718739604	1	not_sig
143B_201-Gal	XM_005267073.2	7.375925298165238	-0.36988189475523303	2.2287729760923587	-0.1659576362074059	0.868190289183216	1	not_sig
143B_201-Gal	XM_006715528.1	338.56691163501506	0.1878474719327887	0.23633431202762725	0.7948379154984042	0.4267077924577394	0.8014134213348797	not_sig
143B_201-Gal	XM_006715529.1	36.848472921385344	-0.3167234441737015	1.4215860191237109	-0.22279583501316025	0.8236944097222331	1	not_sig
143B_201-Gal	XM_006715530.1	4.161499292484348	0	6.494291873123739	0	1	NA	not_sig
143B_201-Gal	rna30292	7.1477029138263335	-1.6831577332970376	2.131063039815826	-0.789820714755816	0.4296324796797834	0.8042953872000724	not_sig
143B_201-Gal	NM_001284413.1	60.838085472051254	1.3930867924974963	1.2930339002256317	1.07737839839652	0.281311250609007	0.6381724836599886	not_sig
143B_201-Gal	NM_001284415.1	11.490542561736843	0.27528546816445615	1.6806552019059622	0.1637965168895239	0.8698913337664032	1	not_sig
143B_201-Gal	NM_001284416.1	163.80695034469582	1.0686698306874625	1.0333195292990234	1.0342104260938725	0.301037801056895	0.6629589914539449	not_sig
143B_201-Gal	NM_012260.3	535.5387934824167	0.3678075503433854	0.18734292232107896	1.9632850058408713	0.04961306672528612	0.190660877440965	not_sig
143B_201-Gal	rna15427	24.0967578154761	0.12604798932147898	1.4349391608194049	0.08784204429231744	0.9300022203898116	1	not_sig
143B_201-Gal	NM_005327.4	1011.5297076730714	0.2476591243650717	0.17663464187881353	1.4020982618742877	0.1608859060469811	0.4477785709231899	not_sig
143B_201-Gal	XM_005262972.1	163.7527679067311	-0.91816303976922	1.9419377685273556	-0.4728076535972096	0.6363504131869442	0.9579147208783574	not_sig
143B_201-Gal	NM_000182.4	8875.381611650815	0.2232106257647792	0.05627072066220469	3.9667276896047095	7.286616379623877e-5	7.496609154449335e-4	not_sig
143B_201-Gal	NM_000183.2	3278.0844303374834	-0.21312978878012995	0.05439980796286088	-3.9178408299829863	8.934566789509822e-5	9.005213129547492e-4	not_sig
143B_201-Gal	NM_001281512.1	63.47533880220415	-0.11942285057527392	0.8960130780277783	-0.13328248605269974	0.8939699781227425	1	not_sig
143B_201-Gal	NM_001281513.1	22.46623463160679	0.9589855787430736	1.772131801256742	0.5411479992983537	0.5884055763027807	0.9290633063570886	not_sig
143B_201-Gal	NM_001040427.1	150.57340870105597	-0.2839976712815803	0.4533518358736905	-0.6264398835713674	0.5310264563492854	0.888919187026209	not_sig
143B_201-Gal	NM_001286249.1	41.81667206904792	0.3356184472415568	0.4531757170447957	0.7405923014369754	0.4589406772837626	0.8300296241183368	not_sig
143B_201-Gal	NM_005326.4	510.5005426668566	-0.94089704271828	0.19497205172536317	-4.825804695555154	1.3943910362877475e-6	2.0759958283162063e-05	not_sig
143B_201-Gal	NM_032304.2	36.221649171695326	-1.651036652761859	0.752742403248094	-2.1933620925798953	0.02828130122194557	0.12280267863155042	not_sig
143B_201-Gal	XM_005255631.2	11.6650239860588	-1.485741243970096	0.5761442947695338	-2.578765870734543	0.00991539648598262	0.05239970020776606	not_sig
143B_201-Gal	rna63395	1.7342894875796255	0	6.662561618236022	0	1	NA	not_sig
143B_201-Gal	rna63398	8.339680605867754	2.9172627599331116	4.519344678916967	0.6455057020860412	0.5185995243111073	0.8791856683703801	not_sig
143B_201-Gal	NM_021973.2	15.233850113633368	0.04052559313881808	0.39280054314630175	0.10317091930222712	0.9178273197567054	1	not_sig
143B_201-Gal	NM_001005783.1	2.5038792199657993	-4.012473851480749	6.575114474381323	-0.610251557918054	0.5416951810017909	NA	not_sig
143B_201-Gal	NM_016527.2	6.033940401863448	0.7729938380792349	2.082373837145637	0.37120800515761254	0.7104826111561816	0.9945240305906934	not_sig
143B_201-Gal	XM_005270918.1	3.267554535457044	-0.8369321471630518	1.3933657131892536	-0.6006550464396102	0.548069766129865	NA	not_sig
143B_201-Gal	NM_001079871.1	13.201073931947176	-0.540529264289855	0.6476858681814622	-0.8345546673845521	0.4039684952635528	0.7785373870450395	not_sig
143B_201-Gal	NM_001884.3	337.3058562060872	0.9604567923699908	1.5635662874535603	0.6142731523933024	0.5390348405873954	0.8949984930221137	not_sig
143B_201-Gal	NM_178232.2	114.48676162001752	0.6527099269325011	0.3812212667664537	1.7121550758928898	0.08686809385142802	0.2904012347719542	not_sig
143B_201-Gal	rna62836	83.46776790898637	0.19494880286610575	1.0080655886574503	0.1933890066872931	0.8466543243217644	1	not_sig
143B_201-Gal	NM_023002.2	10.37255089592712	-2.562152725863632	0.9955662252154376	-2.573563326045125	0.0100657224655707	0.05302424241611166	not_sig
143B_201-Gal	NM_173811.3	109.02792413438782	-0.7883173761864857	0.60145366380634	-1.3106867970469511	0.18996360110379115	0.5022015295512717	not_sig
143B_201-Gal	XM_005252876.1	4.531998185756333	-5.287037045258818	5.329442370325875	-0.9920431966197498	0.32117645399935846	NA	not_sig
143B_201-Gal	XM_005252877.2	9.683909548413729	-0.6114060439953077	4.841252525084388	-0.1262908804751205	0.8995016747879693	1	not_sig
143B_201-Gal	XM_006718207.1	4.181433309521399	-2.4022486042262376	2.5004835716899856	-0.9607136121284914	0.336696185050325	NA	not_sig
143B_201-Gal	NM_001258040.2	37.97150065459322	-0.8410843091156134	2.544844257398189	-0.33050521919778525	0.7410182496463744	1	not_sig
143B_201-Gal	NM_001258041.2	9.669744365767192	5.690824827730733	3.905982649816392	1.456950872016352	0.14512994190689676	0.416752163587044	not_sig
143B_201-Gal	NM_001258042.2	12.233985144035277	0.02981082301196451	3.848079156442089	0.00774693601665081	0.9938189011853076	1	not_sig
143B_201-Gal	NM_001289092.1	16.42260776697243	1.858674492122391	2.460887392381519	0.7552862832637224	0.45007722708687914	0.8222057198448621	not_sig
143B_201-Gal	NM_001289093.1	2.185536213302906	5.131099975216752	6.566294675669656	0.7814300497705675	0.43454960305864754	NA	not_sig
143B_201-Gal	NM_001289094.1	657.732370288568	0.483494979067726	0.33841411491900103	1.4287080761493942	0.15308815559604014	0.4326662866789249	not_sig
143B_201-Gal	NM_002109.5	1410.3051296525307	0.3309174969623705	0.14237675176635664	2.3242382822823022	0.02011272658029813	0.09316976431674089	not_sig
143B_201-Gal	XM_005268428.1	67.48018582096095	0.2179803964692401	0.23624955514967297	0.9226700821982134	0.3561791614527195	0.728502786755168	not_sig
143B_201-Gal	NM_001278731.1	17.87862799378309	0.8000646097774776	6.454831781382191	0.12394817353492014	0.9013563100399544	1	not_sig
143B_201-Gal	NM_001278732.1	14.03536848830228	-0.02858146746451698	1.489045498833724	-0.01919448901118404	0.9846859539261864	1	not_sig
143B_201-Gal	NM_012208.3	607.3106437808694	-0.5363738885201041	0.1455942506587991	-3.6840320692133592	2.2957333891047676e-4	0.0020855377951291	not_sig
143B_201-Gal	XM_006714777.1	163.95044289929436	0	2.3309639101711044	0	1	1	not_sig
143B_201-Gal	XM_006714778.1	410.2046572252995	0.4091460084562722	0.23600403141900791	1.733639912827859	0.08298199400813704	0.28052738220131673	not_sig
143B_201-Gal	NM_005328.2	2709.915786658961	-0.7369837843088021	0.41934633350882666	-1.7574585144030823	0.07883968709686956	0.2703803318911895	not_sig
143B_201-Gal	rna38073	21.66151645134979	0	1.6870298964399617	0	1	1	not_sig
143B_201-Gal	NM_001199280.1	16.974838972488907	0	4.185131016755337	0	1	1	not_sig
143B_201-Gal	XM_005255921.1	55.52495778382978	0.7043095884649941	1.0832398327713986	0.6501880443807757	0.5155707627607213	0.8768511645867175	not_sig
143B_201-Gal	NM_003642.3	1724.7945530527302	0.25776551188066793	0.10299169167512735	2.5027796678372134	0.0123222228705795	0.06241894755411196	not_sig
143B_201-Gal	XM_006712808.1	46.809179015848	0.36195882461902806	1.376380529356887	0.26297874526614606	0.7925669614984527	1	not_sig
143B_201-Gal	rna12804	90.77367946697224	-0.5796511104137189	0.7401214416066114	-0.7831837828606165	0.4335191966950534	0.8074178731908367	not_sig
143B_201-Gal	NM_138443.3	545.0694434640014	0.1997585712661362	0.10649595561270052	1.8757385678814769	0.06069118719247016	0.22187710693291937	not_sig
143B_201-Gal	rna72639	10.113047099540994	0.5215376213097629	1.4338485703936528	0.36373270656229656	0.7160576175629867	0.9967055356782524	not_sig
143B_201-Gal	NM_001130447.1	119.765152903735	1.0944315221064629	0.9428761240496548	1.160737337801998	0.2457487327163536	0.5891285031659533	not_sig
143B_201-Gal	NM_018097.2	1135.8589789975467	0.49043736938402527	0.11376265870363324	4.311057555903993	1.6247560417133874e-5	1.9524764747343515e-4	not_sig
143B_201-Gal	XM_006720600.1	80.66347751350462	1.1296502337815617	0.3749099119026178	3.0131244811553186	0.0025857283042828	0.01711077929351183	not_sig
143B_201-Gal	NM_024511.5	895.7299177697299	0.8235433354923063	0.10204415311565744	8.070460779451983	7.003335875306054e-16	3.87752795137804e-14	not_sig
143B_201-Gal	NM_001166269.1	640.5113548602748	0.5015788536054653	0.27900781027026367	1.7977233437286433	0.07222086024846971	0.2534526441011003	not_sig
143B_201-Gal	NM_001166270.1	26.7854509315732	1.4474372460226552	1.442520770175377	1.0034082530726267	0.3156639237044901	0.6818102065211601	not_sig
143B_201-Gal	NM_017815.2	145.10379031950825	0.99522667146324	1.3365070578817488	0.7446475240022977	0.45648483020168606	0.8284769126018936	not_sig
143B_201-Gal	NM_015302.1	166.25568725981367	-0.18182871561710712	0.12251754407828268	-1.4841034970544913	0.1377814656266119	0.40235827623728226	not_sig
143B_201-Gal	XM_006723119.1	6.137934367206809	0	4.614056696253752	0	1	1	not_sig
143B_201-Gal	rna75656	72.04902898495698	-0.2161853735319096	0.34072373030828274	-0.6344887493932626	0.5257619068138857	0.8851699044227717	not_sig
143B_201-Gal	NM_017645.4	2005.3958807342433	0.11777982931619844	0.07536190048875639	1.5628564108965188	0.11808637222898224	0.3612317443197474	not_sig
143B_201-Gal	NM_017518.7	405.0245505991492	0.12655085058565152	0.1500810100831059	0.843216943406599	0.39910712409304927	0.7731308434607519	not_sig
143B_201-Gal	rna87030	35.46719735184972	0.3308977364626143	0.3701480635206924	0.8939604689951757	0.37134304229363285	0.7453843503711312	not_sig
143B_201-Gal	NM_001011699.1	20.711962131405976	-0.0088202443693222	1.211833830620387	-0.00727842724510072	0.9941927065483012	1	not_sig
143B_201-Gal	NM_033417.1	112.49568021387634	0.3094930243263575	0.17451332736754374	1.7734635457069252	0.0761519273310353	0.26368013880337915	not_sig
143B_201-Gal	XM_005260154.2	8.406965585083052	-0.8675743521556387	2.1512797408728637	-0.40328290908537434	0.6867401132561439	0.983523037736128	not_sig
143B_201-Gal	NM_032782.4	18.833056507993145	-0.2863851790799062	0.6685676966874997	-0.4283562913656111	0.6683917416721232	0.9757287927791536	not_sig
143B_201-Gal	NM_001018837.1	226.0709066830932	0.7124821157573934	0.3083900863048666	2.3103275604425613	0.02087002621069483	0.09595873881510024	not_sig
143B_201-Gal	NM_006118.3	5963.527843058644	0.26284972229911846	0.08421075830810375	3.1213318533176535	0.00180035028593842	0.01249266585136338	not_sig
143B_201-Gal	NM_001945.2	646.5554906030758	0.3600162262335292	0.11125227339097782	3.236034781674181	0.00121202614651092	0.00888494984554585	not_sig
143B_201-Gal	NM_001244262.1	2131.2363046615906	-0.35923493048420396	0.0870750209564484	-4.1255796040965595	3.698022407031413e-5	4.0919461278785056e-4	not_sig
143B_201-Gal	NM_012257.3	414.8077029424445	0.21220349706132435	0.5163456684236407	0.4109717773156954	0.6810932294511931	0.9806838407656798	not_sig
143B_201-Gal	XM_005250266.2	24.40078958131015	-3.000707057186677	1.6187847165042903	-1.853678890462099	0.06378511352139253	0.23048041820462176	not_sig
143B_201-Gal	XM_005250267.2	9.57337558655519	-2.258378553483147	5.690733844224782	-0.3968519026373115	0.6914766739726853	0.9852598262131248	not_sig
143B_201-Gal	NM_001145158.1	168.91931843957144	0.29957559356198815	1.3493709979390451	0.2220112882369218	0.8243050958635157	1	not_sig
143B_201-Gal	NM_001145207.1	198.23658565766033	0.5103308498950527	0.14889885038994016	3.4273659504998535	6.094671274341844e-4	0.00490486796118069	not_sig
143B_201-Gal	NM_006620.3	201.86842978517265	0	1.7126590881018031	0	1	1	not_sig
143B_201-Gal	XM_006715320.1	184.12788045409073	6.229741312567984	1.729722413860626	3.6015844291822603	3.1628367013583777e-4	0.00277395225096395	sig
143B_201-Gal	rna30922	1632.9988922217458	0.5414957769317761	0.11105479212855232	4.8759334608898595	1.0829511116667406e-6	1.6492435357019912e-5	not_sig
143B_201-Gal	NM_032554.3	116.35095326460127	-1.4473900598122198	0.16199464040480216	-8.934802140338672	4.0790750083615082e-19	3.151783915707272e-17	not_sig
143B_201-Gal	NM_001122608.2	46.53264631822634	5.6206183360276984	2.624074491806134	2.1419431321704065	0.03219805845321651	0.13568408569695015	not_sig
143B_201-Gal	NM_001171991.2	18.251230825231627	0	4.553156266787844	0	1	1	not_sig
143B_201-Gal	NM_005333.4	769.8882355291892	0.29262987644036154	0.11333587338604184	2.5819704538175037	0.00982379949518274	0.0519987247414224	not_sig
143B_201-Gal	NM_005334.2	1194.7780548312055	-0.07991667870108451	0.7703081651802308	-0.10374637361189884	0.9173706243691888	1	not_sig
143B_201-Gal	XM_005274664.1	782.7376569081646	-2.1248291712392393	0.7704981009160908	-2.7577344690569694	0.00582034553136736	0.03360350205339257	sig
143B_201-Gal	XM_006724815.1	81.13417659217876	-1.1548245267783246	2.3297181371111075	-0.4956928086632522	0.6201111615957138	0.947864098636394	not_sig
143B_201-Gal	XM_006724816.1	633.3649987601405	0.9695412187715856	0.8164932254839722	1.1874455151748442	0.23505193578799177	0.5728589549282928	not_sig
143B_201-Gal	NM_001002018.2	322.54554051956904	-0.7509084256219496	0.32762721321754795	-2.2919598718539245	0.02190795885161656	0.09980562697832872	not_sig
143B_201-Gal	NM_001288666.1	82.20750294041386	-0.9648300635043998	0.3751045414544445	-2.5721631088851424	0.01010652642642208	0.05322055064370055	not_sig
143B_201-Gal	NM_001288667.1	28.63279477502316	-0.5932468232915301	0.6436523804041002	-0.9216882300956856	0.3566912216197767	0.7291790092303067	not_sig
143B_201-Gal	NM_001288668.1	63.70832981302318	0.1761498578208238	0.4422085857062848	0.3983411076007978	0.6903787627621285	0.9847639614320371	not_sig
143B_201-Gal	NM_013320.2	582.0872168981846	0.0530529420206799	0.16185519353610672	0.3277802884270428	0.7430777922433709	1	not_sig
143B_201-Gal	rna54710	234.54632596278765	0.5542932432252469	0.26408853786731434	2.098891711474959	0.03582644767606436	0.1478943028940379	not_sig
143B_201-Gal	rna27901	858.3889303414159	-0.451024805853887	0.10568125822712048	-4.267784216616591	1.9742415589082995e-5	2.3259967651221436e-4	not_sig
143B_201-Gal	rna28166	6.334343087610101	0.26472556384731094	1.4790976897749155	0.1789777414144944	0.8579551792563969	1	not_sig
143B_201-Gal	rna28167	3.252336715050134	-1.0520808674819415	6.065565858218698	-0.17345139630400633	0.8622966288665308	NA	not_sig
143B_201-Gal	rna28270	158.9606769558163	-2.0339315653541448	0.9390672755886634	-2.165906126458464	0.0303183610642321	0.12955357241121301	not_sig
143B_201-Gal	rna28271	520.6183143930383	-0.8647084386177908	0.12251804681239882	-7.057804634625324	1.6915364422141878e-12	6.086833366704387e-11	not_sig
143B_201-Gal	rna28272	373.3240232229184	-1.0461433892783971	0.2075432025609079	-5.040605408271005	4.6406143549513227e-7	7.570610345365997e-6	not_sig
143B_201-Gal	rna28273	84.1934174219246	-0.20715413125627904	0.44793853666142	-0.4624610617345904	0.6437507194992236	0.9618437075313466	not_sig
143B_201-Gal	rna28411	12.968505199048378	-0.7925114314651512	1.5865363578499032	-0.4995230191504555	0.6174109743290506	0.9464940650798056	not_sig
143B_201-Gal	rna28395	10.09135794590856	-0.6174026422621239	0.7268236240503745	-0.8494531848339222	0.39562916959600186	0.7698518209295977	not_sig
143B_201-Gal	rna28234	3.3942867937713452	0.13332318661166995	1.3124263602456567	0.10158527034363656	0.9190858715224898	NA	not_sig
143B_201-Gal	rna28240	30.624363647817106	-0.47121720167645387	0.5509409725131753	-0.8552952588132027	0.3923877116280576	0.7668963573936449	not_sig
143B_201-Gal	NM_001172130.1	1.955886340805829	0	5.381816860038469	0	1	NA	not_sig
143B_201-Gal	NM_001172131.1	1.955886340805829	0	5.381816860038469	0	1	NA	not_sig
143B_201-Gal	NM_005335.4	7.294712907704079	2.373622937919144	0.7621586586554315	3.1143422841991857	0.001843554869756	0.0127511603223283	sig
143B_201-Gal	NM_021072.3	2.460320145543806	0	4.63405091621783	0	1	NA	not_sig
143B_201-Gal	NM_001194.3	112.83810056286136	0.16865609286486014	0.21692097635612473	0.7775001555772694	0.4368637427025833	0.8109692087259902	not_sig
143B_201-Gal	NM_020897.2	78.35705662839565	-0.5432402127150083	0.282169876557904	-1.9252239797593356	0.05420134335051619	0.20381511811239103	not_sig
143B_201-Gal	NM_005477.2	226.70602890772489	-0.28311827257677974	0.096904204660326	-2.92163042428532	0.00348204451657562	0.02196920816078837	not_sig
143B_201-Gal	rna28410	199.7221891540594	0.6360288155364738	0.6336131461897239	1.003812530344859	0.31546898353308267	0.6815065991714997	not_sig
143B_201-Gal	NM_004964.2	2804.242039784496	-0.29118282244890414	0.05963228655180809	-4.882972619135217	1.0449838631678806e-6	1.5968117792613425e-5	not_sig
143B_201-Gal	NM_001159286.1	77.34159899030129	1.545273322906624	2.326864551377179	0.664101106354488	0.5066256021015394	0.8697538838722799	not_sig
143B_201-Gal	NM_032019.5	165.70079773359438	0.5358701973372886	0.7163258963569631	0.748081564637796	0.45441096106885354	0.8261418294629712	not_sig
143B_201-Gal	NM_001136041.2	2.515033361213429	-5.431005693300835	6.564182276730878	-0.8273697262419117	0.4080275341704668	NA	not_sig
143B_201-Gal	NM_024827.3	178.89038452294497	-6.295227091148564	1.6117159551248734	-3.9059159718132954	9.38691293127322e-5	9.416964408865558e-4	sig
143B_201-Gal	XM_005265491.1	15.756811519138914	0	5.9493187001420464	0	1	1	not_sig
143B_201-Gal	XM_005265492.1	81.58504198311063	-0.0197178937440076	1.6390652660700091	-0.01202996253546708	0.9904017101372216	1	not_sig
143B_201-Gal	XM_005265493.1	74.70232889382055	-1.0861172320122394	1.16149872582311	-0.9350998049890664	0.34973686706060164	0.7219362483642537	not_sig
143B_201-Gal	XM_006713338.1	13.783772096272692	1.101557046648393	2.813936221765349	0.3914648235905364	0.6954536849866051	0.9872479970219136	not_sig
143B_201-Gal	NM_001527.3	5319.063223333607	0.4717995304652818	0.06982420121548082	6.756962804476429	1.4091434688837011e-11	4.5646941773085517e-10	not_sig
143B_201-Gal	rna30524	19.661509926272636	1.1748706835514278	3.453188316831464	0.340227805655688	0.7336849799829595	1	not_sig
143B_201-Gal	rna30525	2.0636343091434073	5.232318771192757	6.565693065386135	0.7969179672405291	0.4254986752633468	NA	not_sig
143B_201-Gal	NM_003883.3	1388.324591202727	0.3913048960989664	0.09466921740143756	4.133391051915725	3.5744977590931066e-5	3.9726499285338114e-4	not_sig
143B_201-Gal	XM_006714802.1	73.783163128675	1.2929038540031574	0.25806021253839395	5.010085984528903	5.440572185112053e-7	8.764740424169806e-6	not_sig
143B_201-Gal	NM_006037.3	33.9351907470561	-0.7572991964584174	1.6493500264886571	-0.4591500799079325	0.6461263958359275	0.963000643602206	not_sig
143B_201-Gal	XM_006712877.1	4.3215523480100035	0	6.66256161814365	0	NA	NA	not_sig
143B_201-Gal	XM_006712878.1	789.0167486709405	-0.04903428600869691	0.11139338781045648	-0.44019027495718255	0.6597993026921778	0.9713478755891106	not_sig
143B_201-Gal	XM_006712879.1	6.953633851747852	0	6.662561617873942	0	1	1	not_sig
143B_201-Gal	XM_006712880.1	8.407521025914392	0	6.662561618113889	0	1	1	not_sig
143B_201-Gal	NM_001015053.1	70.35495314440433	-1.4662998168009478	4.251474965169311	-0.34489202660577206	0.7301755451065521	1	not_sig
143B_201-Gal	NM_005474.4	207.87419281534176	-10.427308985304736	3.44366392125169	-3.0279694022855335	0.00246203014495023	0.01638593632164227	sig
143B_201-Gal	XM_005256904.2	757.1305845929787	-0.03452577797805973	0.9200840963930038	-0.03752458945156294	0.970066734403604	1	not_sig
143B_201-Gal	XM_005256905.1	28.30574104826255	0	4.559877546990661	0	1	1	not_sig
143B_201-Gal	XM_005256906.2	692.5267055548793	0.01929279841158968	1.4818869232850562	0.01301907595541857	0.989612573738534	1	not_sig
143B_201-Gal	XM_005256907.1	184.0250534441002	-0.2587657117449504	1.323529821399005	-0.19551181058499187	0.8449922925811973	1	not_sig
143B_201-Gal	XM_006721629.1	12.479841143916126	-0.31842731720368883	1.1657566522948473	-0.2731507614190745	0.7847373278128394	1	not_sig
143B_201-Gal	NM_006044.2	468.32065974339514	0.6029964408632972	0.29136763389337905	2.0695381734951153	0.03849561300015178	0.1563806302681715	not_sig
143B_201-Gal	XM_005272565.1	126.10335801233462	-0.6849121189742564	0.9477025093342424	-0.7227079302083992	0.4698593424370407	0.8404127544049876	not_sig
143B_201-Gal	XM_005272566.1	223.54372204602308	-0.1035958351697291	0.783277665063993	-0.13225940147452747	0.8947791181443169	1	not_sig
143B_201-Gal	XM_005272568.1	61.74014081328154	-1.109282613081633	3.733684444538127	-0.2971013296810239	0.7663891492431665	1	not_sig
143B_201-Gal	XM_006724525.1	50.60862383338991	0.9027411253307942	5.509257604297655	0.16385894255998937	0.8698421892406939	1	not_sig
143B_201-Gal	rna84886	40.60049646033268	-0.41346491156395865	2.592625374973912	-0.15947730649983283	0.8732928362812004	1	not_sig
143B_201-Gal	NM_015401.3	19.12108938086315	4.612040493580776	6.5699878778843965	0.7019861496404922	0.48268780102976266	0.8521257852823703	not_sig
143B_201-Gal	XM_005268968.1	13.77727466246396	-15.872458750800638	4.149436588787857	-3.825208172523811	1.306616301273952e-4	0.00126604582303383	sig
143B_201-Gal	XM_006719454.1	297.98648001566056	0.6105202475718194	1.276903347684725	0.47812565350291536	0.6325607742731864	0.9552393334005794	not_sig
143B_201-Gal	XM_006719455.1	12.996901375851602	0	6.662561617965845	0	1	1	not_sig
143B_201-Gal	XM_006719456.1	2232.4374080138664	-0.00695835398972359	0.09317246101361172	-0.07468251792455112	0.940467317498886	1	not_sig
143B_201-Gal	XM_006719457.1	12.381005997184651	0	6.662561617971058	0	1	1	not_sig
143B_201-Gal	XM_006719458.1	19.863013722822327	-6.824819778041738	3.795455449759558	-1.7981556807560712	0.07215234057828242	0.25327127314308956	not_sig
143B_201-Gal	NM_001166418.1	9.854852840062032	-0.47724649888382453	2.9112342779799176	-0.1639327011548456	0.8697841235332792	1	not_sig
143B_201-Gal	NM_001166419.1	140.3092275418113	-0.2085025512714025	0.19107299676940193	-1.0912193496553335	0.27517637559036684	0.6302435677667096	not_sig
143B_201-Gal	NM_001166420.1	6.601064989666104	0.8319228803793874	0.7359464587249197	1.130412233820316	0.25830256151654707	0.607969592098316	not_sig
143B_201-Gal	NM_001166422.1	15.156047150790831	-0.0135724248575462	0.7067304866306153	-0.0192045272056306	0.9846779460818856	1	not_sig
143B_201-Gal	NM_018486.2	504.40129462825166	0.2734309870469629	0.15384911506796872	1.7772672070695	0.07552428640253069	0.2620896856727001	not_sig
143B_201-Gal	XM_006724672.1	49.876206325741855	0.8767305684851264	1.1719711660449892	0.7480820295637468	0.454410680653024	0.8261418294629712	not_sig
143B_201-Gal	XM_006724673.1	3.463847767158574	5.914507194602688	6.5626997133261815	0.9012308124646816	0.3674656114234822	NA	not_sig
143B_201-Gal	NM_001204145.1	35.090975399665524	-1.033951674500707	2.5843908510716926	-0.40007558224869455	0.6891008482502572	0.9842095634997376	not_sig
143B_201-Gal	NM_001204146.1	283.26022579670945	-0.3115340529184137	0.6586360443391213	-0.4729987913598147	0.636214041471995	0.9578414758802372	not_sig
143B_201-Gal	NM_001204147.1	57.94177906963382	0.6367492781919832	0.9100911855373964	0.6996543734417023	0.48414317705936216	0.8534113333187491	not_sig
143B_201-Gal	NM_001204148.1	451.3137461355153	-0.59152557705179	0.21775218029374852	-2.7165081711412475	0.00659745666187225	0.03724554415242383	not_sig
143B_201-Gal	NM_014707.1	63.53858973247993	-5.076566031749912	2.5860461948474476	-1.9630608462697556	0.04963910435670388	0.1907122132815586	not_sig
143B_201-Gal	NM_058176.2	39.19441170168137	2.9084722217100203	2.9607068859214043	0.9823573672693614	0.32592382160071043	0.6937105190464997	not_sig
143B_201-Gal	NM_178423.1	37.4508130651645	0	4.556708456889997	0	1	1	not_sig
143B_201-Gal	XM_006715802.1	82.10505652792331	-1.7455153904853271	0.533641141757785	-3.2709535564212575	0.00107185511729738	0.00799444467982264	sig
143B_201-Gal	XM_006715803.1	40.65127799237813	0.17510157444814248	1.540165328063412	0.11369011576719064	0.9094834481909164	1	not_sig
143B_201-Gal	NM_016063.2	876.9209470077294	0.21012091068493685	0.10118105076987768	2.076682432986665	0.03783087901328445	0.15424962361935915	not_sig
143B_201-Gal	rna30703	155.0726555576274	1.2761800646721606	0.4276643084418666	2.9840696066541983	0.00284442055847273	0.01853453188166407	not_sig
143B_201-Gal	NM_001286451.1	281.9531238262039	-0.3553616747409133	0.15247245347138008	-2.3306614844209657	0.01977121663241821	0.0919843673905804	not_sig
143B_201-Gal	NM_198527.3	25.177668289441268	-0.6884944273483765	0.5775132417189043	-1.1921708068531018	0.23319427771485365	0.5701550207603813	not_sig
143B_201-Gal	NM_001126050.1	1053.0027313415806	-0.3874876920910979	0.4379537527779907	-0.8847685163860777	0.3762814931781612	0.7502705712729918	not_sig
143B_201-Gal	NM_001126051.1	6028.614964450634	-0.22407903563316792	0.13557191948403638	-1.6528425391185326	0.09836291402219378	0.3182682949936639	not_sig
143B_201-Gal	NM_004494.2	4370.683132883331	-0.3023230781594665	0.11255844152001292	-2.6859209676043125	0.00723301953351837	0.04017018749913639	not_sig
143B_201-Gal	XM_006711281.1	60.85105478536133	0.12643403425457012	0.4667227353622438	0.2708975258221333	0.7864698480110204	1	not_sig
143B_201-Gal	NM_001001520.1	597.0944610967179	-0.25775054175406886	0.3189684157686495	-0.8080754363498408	0.4190471571373487	0.793526081972089	not_sig
143B_201-Gal	NM_032631.2	274.68307989796125	0.2890514364126845	0.7893655647693292	0.3661819685498341	0.7142292962122945	0.9958558465619248	not_sig
143B_201-Gal	NM_016073.3	1143.880610904046	0.10373595240222862	0.10189484189661148	1.0180687311678174	0.3086452940077029	0.6729290654326788	not_sig
143B_201-Gal	XM_006720554.1	37.3491100083331	-0.7397490562962642	0.6212809410572755	-1.1906836463345931	0.23377780029946768	0.5710490694913214	not_sig
143B_201-Gal	NM_001135565.1	3.7753372591004593	0	6.66256161787399	0	1	NA	not_sig
143B_201-Gal	NM_001178136.1	2.9256118170699748	-4.6128486096422305	6.569172981519192	-0.702196246410223	0.48255678615637454	NA	not_sig
143B_201-Gal	NM_012080.4	281.5093205694132	2.868147645496651	0.2948115344359329	9.72874976206178	2.2737022703410876e-22	2.4197769161997942e-20	sig
143B_201-Gal	NM_032124.4	553.7589194773121	-0.37887641229537017	0.14804180855804072	-2.5592527947726964	0.01048974311135726	0.05480365499095582	not_sig
143B_201-Gal	XM_005258369.2	39.745528143829176	0.31731756795757904	0.4389606921701077	0.7228837880422581	0.4697512844903993	0.8403435155962057	not_sig
143B_201-Gal	XM_005258371.2	10.11732032373212	-2.080121813090102	1.3645584487285745	-1.5243918756490444	0.12741084838222871	0.3814801355185249	not_sig
143B_201-Gal	XM_005258372.1	128.84957686032908	0.4130322318101797	1.0286623117029503	0.40152363619349946	0.6880346396852166	0.9840973307195828	not_sig
143B_201-Gal	XM_006722557.1	22.26335425283675	-2.2508397178307367	3.364423675316481	-0.669011972048677	0.5034878410091161	0.868125506136181	not_sig
143B_201-Gal	NM_031219.2	45.483314550327954	-2.6843885111194226	0.6289313626232986	-4.26817403400385	1.970795488992161e-5	2.3231498339937895e-4	sig
143B_201-Gal	XM_005252251.2	54.27032272750412	1.0969152758423777	0.7094331825806639	1.546185465771692	0.12205978262575926	0.36977681310538846	not_sig
143B_201-Gal	XM_005252252.1	72.27317132233905	-1.0506875179956316	0.3249999302332479	-3.2328853647493645	0.00122546727352225	0.00897840319052092	not_sig
143B_201-Gal	NM_001243900.1	64.05917569496303	-0.06249085658007258	0.9992095253441852	-0.06254029309673277	0.9501325754723304	1	not_sig
143B_201-Gal	NM_005336.4	1241.6650920655895	1.2987374492487764	1.624211398152127	0.7996110917127883	0.423936159108554	0.7986012876185351	not_sig
143B_201-Gal	NM_203346.3	2452.6106781473695	-0.836763019811874	0.24258114144068793	-3.4494149662349822	5.618026396348926e-4	0.00457595348571929	not_sig
143B_201-Gal	XM_005247000.2	7233.946616671495	-0.6154937407295855	0.2009386691144865	-3.0630925517820704	0.00219062296567561	0.01482226281348723	not_sig
143B_201-Gal	XM_005247001.2	23043.19826691922	-0.08595499539281909	0.0690160247637128	-1.2454353273330292	0.21297177430391984	0.5395153078873988	not_sig
143B_201-Gal	XM_005247002.2	66.41809239862798	24.56363351726334	4.920098466889429	4.992508520422538	NA	NA	not_sig
143B_201-Gal	XM_005247003.2	400.61971211165354	-0.39794456729919697	0.4769828055168085	-0.8342954142089588	0.404114535352864	0.7786858097729368	not_sig
143B_201-Gal	XM_006712475.1	946.9513846897388	-0.882886394365744	0.34885840520661127	-2.530787222520423	0.01138068639789781	0.05849665030399143	not_sig
143B_201-Gal	XM_006712476.1	2668.1057859044017	-0.08122329570168497	0.20279366447855057	-0.40052186004201307	0.6887721859697896	0.9842095634997376	not_sig
143B_201-Gal	NM_001177478.1	4.946800385987071	-2.16261790230971	6.49057956724115	-0.3331933427370247	0.7389883430346229	1	not_sig
143B_201-Gal	NM_001177479.1	24.30088843067271	20.490646589677976	2.7521694503892395	7.445270706998067	9.6745828122073e-14	4.10296874828987e-12	sig
143B_201-Gal	NM_144657.4	41.37768940584239	-2.526723421567789	1.956101258244946	-1.291714020896248	0.1964562000740714	0.5129253932848694	not_sig
143B_201-Gal	XM_006724619.1	11.203403489990968	-0.5181682234505398	2.092373836318487	-0.24764610150270855	0.8044082376719914	1	not_sig
143B_201-Gal	rna85661	60.75719300318472	-0.9203564028951812	0.33125972695243006	-2.7783528392129218	0.00546352550550437	0.03190167247805113	not_sig
143B_201-Gal	NM_018072.5	1807.6243873237397	-0.1481972360405824	0.12049860534446125	-1.229866815611193	0.21874698260599612	0.5487822637345514	not_sig
143B_201-Gal	rna8578	2549.842908792666	0.7457814284885066	0.20103883525617144	3.709638625483495	2.0755528871318335e-4	0.00190817675846278	not_sig
143B_201-Gal	NM_017802.3	828.7173611344266	0.4192530755766693	0.3232242774934538	1.297096489248585	0.19459798934507533	0.5102289175599756	not_sig
143B_201-Gal	rna31733	273.07389775193576	1.016760093256324	1.4591290126174872	0.6968267263991887	0.4859112380771342	0.854517701140097	not_sig
143B_201-Gal	NM_182922.2	94.61329324591676	0.09016893733287816	0.35224223731614845	0.2559855911088502	0.7979619633508833	1	not_sig
143B_201-Gal	XM_005256013.1	115.14449220617492	-1.3460099971805122	0.4264616423396352	-3.1562275795686827	0.00159824105525865	0.01127212087800745	not_sig
143B_201-Gal	XM_005256014.1	290.2713922122813	0.8315037494635259	0.14668923993400224	5.6684713196253	1.4407718123841053e-8	3.0098790399083496e-7	not_sig
143B_201-Gal	NM_203309.2	9.918834515385708	1.8168278096474069	3.4341880598104915	0.529041443859561	0.5967767004826767	0.9347826211937376	not_sig
143B_201-Gal	XM_006720143.1	8.02067695801007	0.37771653215345374	6.458291376694447	0.05848552041434537	0.9533618957872416	1	not_sig
143B_201-Gal	NM_015473.3	2618.9170446957673	-0.33537102373473243	0.12066967239104318	-2.779248647066234	0.00544848016973329	0.03183854172222809	not_sig
143B_201-Gal	NM_019024.1	1345.8935611319805	-0.03675447487507874	0.2060514133761371	-0.17837526213899432	0.8584282756945332	1	not_sig
143B_201-Gal	XM_005264379.1	122.6341364649214	-0.2507875706031855	0.3760436426655059	-0.6669108107386973	0.5048291051150476	0.868444424144142	not_sig
143B_201-Gal	XM_006712034.1	149.2509359016507	-0.0368587957880457	1.1340103700852862	-0.03250305002526003	0.9740708837478346	1	not_sig
143B_201-Gal	XM_006712035.1	277.43367594038585	0.8775593536432295	1.242047505038719	0.7065425034736275	0.479850830419793	0.8495347288591182	not_sig
143B_201-Gal	NM_022070.4	1071.0248188521718	-0.01218389812946206	0.0879112725589971	-0.138593126624182	0.8897716750503567	1	not_sig
143B_201-Gal	XM_005257570.2	99.69937710454538	-0.5092256722922768	0.7597848814932021	-0.6702234865367387	0.5027153339390698	0.8676098343404951	not_sig
143B_201-Gal	NM_015987.4	1880.9058760885296	0.13244373818566915	0.0899087889443633	1.4730900031100076	0.14072676866527406	0.4079089105059966	not_sig
143B_201-Gal	NM_014320.2	1172.6749976033116	0.4886311551865482	0.10745277237411224	4.547403890942048	5.431170867939759e-6	7.199652004844703e-5	not_sig
143B_201-Gal	NM_016217.2	1569.5823245828471	0.0284476276113773	0.07849200092388305	0.3624270916340144	0.7170328974538087	0.9974093918984892	not_sig
143B_201-Gal	NM_015382.2	9003.575283587395	0.4137619365447564	0.11037778591804448	3.7485979004142616	1.7782592251571516e-4	0.00167380411506031	not_sig
143B_201-Gal	XM_005267502.2	9.955732786728625	7.0821136053660965	6.559919731585706	1.079603698695588	NA	NA	not_sig
143B_201-Gal	XM_005267503.2	1953.7754527086815	0.04960989340873621	0.20708151702648067	0.23956697884530329	0.8106659664264718	1	not_sig
143B_201-Gal	NM_001284274.1	5.396429547736466	1.2981006837626543	6.468216218781558	0.20068912971607225	0.8409416600226157	1	not_sig
143B_201-Gal	NM_173497.3	46.90506061912538	1.1680079742366722	0.5325996764352783	2.193031700759227	0.02830509517883905	0.12286901239541222	not_sig
143B_201-Gal	NM_182765.4	144.9730396474821	-20.15750678984555	2.5030627193910555	-8.053136916501023	8.069854277285493e-16	4.4353727698931866e-14	sig
143B_201-Gal	XM_005269555.2	358.2340491003577	0.540380750324608	1.0414156368170449	0.5188905670518001	0.6038370561781462	0.9387356395765104	not_sig
143B_201-Gal	rna44902	95.56148820630467	1.2788377297207738	0.541484789765972	2.361724195934448	0.0181901694114048	0.08584116340935269	not_sig
143B_201-Gal	NM_024602.5	1675.962158396613	-0.19905300248393015	0.06004229795902835	-3.3152129290547787	9.157334288361196e-4	0.00696822179473879	not_sig
143B_201-Gal	NM_001109662.3	2560.354431698845	-0.00769503844180456	0.17298080528368068	-0.04448492668990096	0.9645178668418044	1	not_sig
143B_201-Gal	NM_001287059.1	3.3365297600921267	0	6.6625616181275396	0	1	NA	not_sig
143B_201-Gal	NM_015052.4	2.0578020268135098	5.296049168205019	6.565347665110378	0.8066669791684186	0.4198583733930756	NA	not_sig
143B_201-Gal	XM_006715670.1	72.20920153844617	1.6654788386250292	1.5569667771019948	1.0696945259968935	0.28475683110234695	0.6421793816113901	not_sig
143B_201-Gal	XM_006715671.1	148.79318350184906	0.5424469919459453	1.4613783524902657	0.37118860493696726	0.7104970597774489	0.9945240305906934	not_sig
143B_201-Gal	NM_020760.1	448.61897299710944	-0.3654817667822365	1.375411812311402	-0.26572533659430947	0.7904507489016336	1	not_sig
143B_201-Gal	XM_006712646.1	428.66323586043666	0.20844066992124757	1.146067328809022	0.18187471598013036	0.8556810472675153	1	not_sig
143B_201-Gal	XM_006712647.1	13.037821644488156	-7.183702632175291	4.9818650380086265	-1.4419705426317195	0.14931068388076446	0.42513221223091974	not_sig
143B_201-Gal	XM_006712648.1	11.734283230692816	0	6.409456330718801	0	1	1	not_sig
143B_201-Gal	XM_006712649.1	143.68117073222666	2.958429891903188	2.302668063719961	1.2847834816121275	0.19886795622099515	0.5168951775206103	not_sig
143B_201-Gal	NM_020733.1	8350.519222010533	-0.24058225660949212	0.19116673488282976	-1.2584943544542422	0.20821302764868227	0.5323477057974467	not_sig
143B_201-Gal	XM_005247666.1	16870.69298047361	-1.2547820279324404	0.2328407204555119	-5.3890145395430835	7.084507491986326e-8	1.317730074478116e-6	not_sig
143B_201-Gal	rna27128	772.0493238492605	-0.42334023969716816	0.11157195650146907	-3.7943247835005383	1.4804578363602925e-4	0.00141714423860674	not_sig
143B_201-Gal	NM_033647.3	25.90523780828785	-1.462759081000998	2.3845601858162664	-0.6134292980742175	0.5395925186446114	0.8951472632965889	not_sig
143B_201-Gal	XM_005269234.1	83.12919408230898	0.5073988872022888	0.913843897804066	0.5552358432567641	0.5787333552628976	0.922554983674815	not_sig
143B_201-Gal	rna53958	9.55867964382651	-0.8834223506690342	1.1629638713368011	-0.7596300903600381	0.4474757275217925	0.8201996638071299	not_sig
143B_201-Gal	NM_001289067.1	5.541228108456228	-1.9808826891311473	5.419681409735557	-0.36549799506163233	0.7147397031584923	0.9961981271142488	not_sig
143B_201-Gal	NM_001289068.1	252.74544622897204	-1.6027977512651532	0.9563920715072172	-1.6758793794047655	0.09376182154006182	0.30718858891844547	not_sig
143B_201-Gal	NM_001289069.1	3.937940446340992	0	6.432209925825925	0	1	NA	not_sig
143B_201-Gal	NM_001289070.1	27.769643577645567	0.4645482313762751	2.27859561978193	0.20387480224364432	0.8384513364115618	1	not_sig
143B_201-Gal	NM_001289071.1	2.770410828548869	0	6.662561618144933	0	1	NA	not_sig
143B_201-Gal	NM_001289072.1	7.548654521919135	2.257610428620046	5.128451632329091	0.4402128732946145	0.6597829368515669	0.9713478755891106	not_sig
143B_201-Gal	NM_001289073.1	22.25100392532487	0.8862969593314193	2.46894394647497	0.3589781617346267	0.7196114263282494	0.9984330135521914	not_sig
143B_201-Gal	NM_018063.4	9.12409075755717	0	6.662561618113333	0	1	1	not_sig
143B_201-Gal	XM_006717811.1	105.27322554151976	0.2521468500218019	0.549709819016504	0.4586908243205889	0.6464562041238608	0.9632058694035032	not_sig
143B_201-Gal	NM_133636.2	89.92154004208032	-0.4673789501826343	1.9673835104088313	-0.23756372243127663	0.8122194903350669	1	not_sig
143B_201-Gal	XM_005262711.1	16.924823093440896	-2.528695840852901	1.621140870939474	-1.5598248654279414	0.11880127369815097	0.3627546809010261	not_sig
143B_201-Gal	XM_005262712.1	184.41509679777576	0.00486139856430263	0.4721745833375813	0.01029576503237357	0.9917853131692084	1	not_sig
143B_201-Gal	XM_005262713.1	209.3705309371618	-0.7249511402648534	0.2973306250831688	-2.4381986889580287	0.01476065843236368	0.07246083018951033	not_sig
143B_201-Gal	XM_005262716.1	10.506203250129802	0.27086428365352433	3.118510825786413	0.08685693229402816	0.9307852331396926	1	not_sig
143B_201-Gal	XM_006714076.1	20.0000548773003	-17.184941387690394	5.058242858614315	-3.397413265443356	6.802614874365501e-4	0.00539285301459713	sig
143B_201-Gal	XM_006714077.1	22.198728641599025	-0.7541520120442798	0.7829596247333569	-0.9632067711040811	0.3354437677874683	0.7052506641052474	not_sig
143B_201-Gal	NM_014877.3	1937.0271562401329	0.5362359764439331	0.18797835671234872	2.852647431451381	0.00433566953596634	0.02633855036900179	not_sig
143B_201-Gal	XM_005257889.2	714.5075753904955	-0.2301766649708772	0.8165924101640816	-0.2818746073388397	0.7780396607777068	1	not_sig
143B_201-Gal	XM_006722214.1	7.901410707198075	0	6.662561617964739	0	NA	NA	not_sig
143B_201-Gal	XM_006722215.1	61.40602661996152	1.7042958001131947	1.9016814586531408	0.8962046679049267	0.3701434630945071	0.7440464018476718	not_sig
143B_201-Gal	XM_006722216.1	9.099704468148795	-1.11038166855161	2.457423049736416	-0.45184799119985064	0.651378493923777	0.9665823657409488	not_sig
143B_201-Gal	NM_001037335.2	243.22665363381557	-1.3197641287008557	0.3629831390960947	-3.635882735455287	2.770303402765147e-4	0.00246611108199594	not_sig
143B_201-Gal	NM_033405.3	256.2771460966605	-0.8170281637052048	0.21751203657693313	-3.756243454675325	1.724829099152683e-4	0.00162929010404366	not_sig
143B_201-Gal	NM_016173.3	444.93657665502894	-1.592664645505978	0.14864910492581143	-10.7142565459836	8.72554665246649e-27	1.3671234970343676e-24	sig
143B_201-Gal	XM_005265218.1	143.96626793630185	-0.6671462553710948	0.19195731161542468	-3.475492804919479	5.099156711368021e-4	0.00421032657719616	not_sig
143B_201-Gal	XM_005265219.1	110.54709017424676	1.1971706184552082	0.6151268230009285	1.946217550089506	0.05162861264220695	0.19631507711050952	not_sig
143B_201-Gal	NM_001102592.1	427.165066991618	-0.5774314922306008	0.43182256999220514	-1.3371961827771623	0.18115860760263136	0.48560063024005806	not_sig
143B_201-Gal	NM_144584.2	51.997105287353385	-0.9132703934529266	0.7696961219767329	-1.1865337077539984	0.23541159800290928	0.573363898541765	not_sig
143B_201-Gal	XM_005270411.1	126.65079306567034	0.2134612850804105	0.8715585414738121	0.24491904435867945	0.8065191154340674	1	not_sig
143B_201-Gal	NM_001130860.3	176.48620424510864	0	1.7077417620396522	0	1	1	not_sig
143B_201-Gal	NM_001282141.1	80.50310230930918	0	1.757446221386772	0	1	1	not_sig
143B_201-Gal	NM_014799.3	53.77148984830027	0	3.206357886022009	0	1	1	not_sig
143B_201-Gal	XM_006724719.1	40.54882201882714	0	2.2621714550388563	0	1	1	not_sig
143B_201-Gal	XM_006724721.1	8.470261340194513	-0.08734815198802075	3.136912830343308	-0.02784525956319329	0.9777855680314372	1	not_sig
143B_201-Gal	XM_006724722.1	109.14954029209554	0	2.1042771573522296	0	1	1	not_sig
143B_201-Gal	NM_003922.3	354.68735192754383	0.10757087169097616	1.18236706624723	0.09097925235045692	0.9275090769012688	1	not_sig
143B_201-Gal	XM_005254743.2	86.41010190937942	-18.633025495752673	6.559176952620832	-2.8407566422350485	NA	NA	not_sig
143B_201-Gal	XM_005254746.2	1549.159432861227	0.1484194338586158	0.19627405290149796	0.756184690052238	0.4495384706820512	0.8220155874140821	not_sig
143B_201-Gal	XM_005254747.2	33.890082876969565	0.22632598721599417	4.951112509558672	0.04571214788172289	0.9635396813224908	1	not_sig
143B_201-Gal	XM_006720728.1	1718.3468149570065	0.2854174577577383	0.20920224991779143	1.364313518950664	0.1724689128685617	0.4696166560632982	not_sig
143B_201-Gal	NM_004667.5	3776.667622761294	-0.2116636394980649	0.15956347885877906	-1.3265168258545983	0.18466856559376196	0.4919407493862043	not_sig
143B_201-Gal	XM_005268277.2	4.415134058680104	0	6.662561618117976	0	1	NA	not_sig
143B_201-Gal	XM_006720726.1	157.20657187947967	0.19076764372238952	1.0032780466858662	0.19014434169326572	0.8491960242071509	1	not_sig
143B_201-Gal	XM_006720727.1	159.6641970933306	-1.027077924634027	2.071518136109885	-0.4958092843747833	0.6200289737964643	0.9478347927905568	not_sig
143B_201-Gal	rna60628	25.848190719500383	-0.0675393491244654	0.28206213615708664	-0.23944847771716243	0.8107578432818164	1	not_sig
143B_201-Gal	rna60348	2803.905946842069	0.16819882482134807	0.12456212329536616	1.3503207907150798	0.17691310618991934	0.47766047686337887	not_sig
143B_201-Gal	rna60297	425.35059817493607	0.04556032685301871	0.20519713536078843	0.22203198291687715	0.8242889858907888	1	not_sig
143B_201-Gal	rna60347	66.76168349109042	-0.21717168686810195	0.2110189676461229	-1.0291571856815125	0.3034058175488366	0.6654447422407554	not_sig
143B_201-Gal	rna60569	490.3431590963799	0.02733008302151795	0.12679832701868737	0.2155397761477569	0.8293465038631558	1	not_sig
143B_201-Gal	NM_001271602.1	3.3402014737097545	0	6.6625616181441485	0	1	NA	not_sig
143B_201-Gal	NM_014606.2	401.6983484840015	0.5969571611279936	0.4605299170174229	1.2962396992450098	0.19489291622081964	0.5106959683634458	not_sig
143B_201-Gal	XM_005263327.1	46.96232749202533	4.613134972338058	2.1690066628089832	2.1268422321782054	0.03343319399441829	0.1399412867072047	not_sig
143B_201-Gal	XM_005263328.1	9.241903398954063	0	6.6625616178919795	0	1	1	not_sig
143B_201-Gal	XM_005263329.1	177.05517545407903	0.9921957892723148	1.3827262964056746	0.7175648513024423	0.4730256364256713	0.8435683048678809	not_sig
143B_201-Gal	XM_005263330.1	12.897861039019157	0	5.527915986736742	0	1	1	not_sig
143B_201-Gal	XM_005263331.1	11.848544001121672	1.1064271795696083	1.2116982595701444	0.9131210438167324	0.3611788837640888	0.7339048863377542	not_sig
143B_201-Gal	XM_005263332.2	14.154941669117465	-0.65258826121983	1.343696995951984	-0.485666235160021	0.6272038268638247	0.9525379589859516	not_sig
143B_201-Gal	XM_006714405.1	35.51271430651432	-7.00193041426113	3.284070812020905	-2.132088744442262	0.03299955175003623	0.1384796589945722	not_sig
143B_201-Gal	NM_001278185.1	17.238634878537674	1.2495245509732775	1.6952049373341898	0.7370935061917818	0.46106548793063296	0.8319131566620673	not_sig
143B_201-Gal	NM_001278186.1	93.42438848108146	0.6912863668838438	1.9562293285784345	0.35337695677336173	0.7238058587220622	1	not_sig
143B_201-Gal	NM_001278187.1	155.8752544457996	-0.19499217961686072	0.17771682951038342	-1.097207170272346	0.27255083944249425	0.6267138435655338	not_sig
143B_201-Gal	NM_015601.3	4286.45981573648	0.15006377442051974	0.07047938182935055	2.1291868703369774	0.03323880274921279	0.139302288033387	not_sig
143B_201-Gal	NM_022079.2	20.3217202353686	0	6.662561618111206	0	NA	NA	not_sig
143B_201-Gal	XM_006717751.1	701.5824887777967	0.34411231400630454	0.24080377984564183	1.4290154175606575	0.1529998021745886	0.4324984048598741	not_sig
143B_201-Gal	XM_006717752.1	53.99526489435921	-0.48715711582103666	1.3254697737338632	-0.3675354394907925	0.7132196618101693	0.995499108113072	not_sig
143B_201-Gal	XM_006717753.1	152.657732443143	1.7010191602875828	1.244343672419527	1.367001093018046	0.17162496291086454	0.4680812829489182	not_sig
143B_201-Gal	NM_016323.3	1131.3117092324771	0.11004724182300447	0.10477202720372147	1.050349456434834	0.29355747464164417	0.6533181470664415	not_sig
143B_201-Gal	NM_001165136.1	47.70507137051284	-5.852765163143487	2.6527235640885496	-2.206323056942588	0.02736138811102016	0.11981128356348122	not_sig
143B_201-Gal	NM_017912.3	536.2248550067055	-0.5736182993417064	0.48005681615432794	-1.1948966873064883	0.23212739733821555	0.5685256555302669	not_sig
143B_201-Gal	XM_005263083.1	9.918244551945024	0	5.193151987623715	0	1	1	not_sig
143B_201-Gal	NM_001010989.2	310.78338239062174	-0.8481056216799306	0.309983349334848	-2.7359715400835807	0.00621964048953698	0.03550607910888377	not_sig
143B_201-Gal	NM_001272103.1	6.94797620676497	-0.7384539822392399	2.874011333200423	-0.2569419172807913	0.7972236112427968	1	not_sig
143B_201-Gal	NM_014685.3	4612.735618547749	-1.1069621284615565	0.08889144199414994	-12.452966265688511	1.3474258618430266e-35	4.053416305986982e-33	not_sig
143B_201-Gal	XM_006721352.1	90.94197105952064	-0.469321058989417	0.9825036545058784	-0.4776786903916895	0.632878913613515	0.9555334459094672	not_sig
143B_201-Gal	NM_022373.4	1041.8238181921583	-0.15683030979887524	0.1164164649760606	-1.3471488747843805	0.17793228984229756	0.4795868633931255	not_sig
143B_201-Gal	XM_006715765.1	318.94934855775585	0.04257143072346774	0.3391100904865573	0.1255386728905235	0.9000971106555182	1	not_sig
143B_201-Gal	NM_005524.3	251.564680016877	-0.17592677268761084	0.1324031659512841	-1.3287202871896633	0.1839402692558904	0.4905798634613629	not_sig
143B_201-Gal	NM_019089.4	9.4626820602336	-0.4477080174265279	1.0147725284881264	-0.44119051793169073	0.6590750771798641	0.9708452252447096	not_sig
143B_201-Gal	NM_001142467.1	5.1877021176716145	3.5222715547897794	1.4795721352837117	2.3806014392899977	0.01728440146373271	0.08239397122855216	not_sig
143B_201-Gal	NM_021170.3	3.676892218175871	-3.637543248339749	1.561906100995286	-2.328912887927011	0.01986368103992178	NA	not_sig
143B_201-Gal	XM_005246095.1	22.359445124925713	-1.290161003584529	0.5279958684779782	-2.4435058692856786	0.01454533300424281	0.07159851712484487	not_sig
143B_201-Gal	NM_001165967.1	50.30244938358432	1.3518756735481892	1.4384363291860591	0.9398230885291596	0.3473083136503806	0.7193368766271201	not_sig
143B_201-Gal	NM_032580.3	6.66333871347372	-2.362742550267278	6.084969571188507	-0.38829159663419494	NA	NA	not_sig
143B_201-Gal	XM_005265526.2	6.5412594100640575	-0.8928097610300528	0.7739182263588498	-1.1536228643051436	0.24865482028684024	0.5938237687548759	not_sig
143B_201-Gal	NM_000520.4	4000.563389090535	0.3786023834550402	0.10359497116066524	3.6546405603788097	2.5754253655812474e-4	0.00231132645577741	not_sig
143B_201-Gal	rna62092	6.426868724468134	-0.8040100528369065	0.8469280588714198	-0.9493250866056984	0.34245529827438353	0.7132172824231524	not_sig
143B_201-Gal	NM_000521.3	6488.481549975995	0.4393981285845729	0.0744436003251379	5.902429848441898	3.5818644083065502e-9	8.212807396363049e-8	not_sig
143B_201-Gal	NM_173620.2	8.799503183021207	-0.36950171456700653	2.0582704433927264	-0.17952048806469895	0.8575290314924915	1	not_sig
143B_201-Gal	XM_005256346.1	5.077615026151004	0.07989693933623496	2.109845266193932	0.03786862506764087	0.9697924286666936	1	not_sig
143B_201-Gal	XM_005256347.2	80.91291915656699	-0.6490189258504382	0.32235225054574795	-2.013384193073378	0.04407422721723823	0.17407487343112982	not_sig
143B_201-Gal	XM_005256348.2	4.727605139101315	-1.5134519674258915	3.02816412167905	-0.4997919223039721	0.6172215989568375	0.9463966007676644	not_sig
143B_201-Gal	XM_006722280.1	5.95750692045957	-4.864739102594596	3.654001666954503	-1.331345616667221	0.1830753149119252	0.4889955315547362	not_sig
143B_201-Gal	rna71774	12.47186991944868	-2.531361419794873	1.2198173274735886	-2.0751971322113243	0.03796826831770709	0.1547069333741041	not_sig
143B_201-Gal	NM_006460.2	1280.5716062118993	-0.9424009645406164	0.06553532567810878	-14.380045491334348	6.904915356568914e-47	3.894717506872696e-44	not_sig
143B_201-Gal	NM_144608.1	10.922604812146792	-3.057306697918848	3.9857501298512714	-0.7670592983291031	0.4430462599916391	0.816305867048316	not_sig
143B_201-Gal	XM_005257037.2	8.291934845935664	0.3507677404814134	0.6221192997512724	0.5638271319048497	0.5728717849805851	0.9181001216144864	not_sig
143B_201-Gal	XM_005257038.2	27.90630620003604	0.29074146753811964	0.889724626564138	0.3267769137299032	0.743836621856185	1	not_sig
143B_201-Gal	XM_005257039.2	9.075198616980778	2.891786563145664	3.0252075371652123	0.9558969186806366	0.33912431589964115	0.7093787575708864	not_sig
143B_201-Gal	XM_005257040.2	33.17960616094849	-0.5533219329569514	0.938768347612382	-0.58941264302769	0.5555844973423383	0.9062717296777528	not_sig
143B_201-Gal	XM_005257041.2	9.383648247943722	-0.14949545890636237	2.1066406235760344	-0.07096391156294754	0.9434264774508788	1	not_sig
143B_201-Gal	XM_006721688.1	3.3281245642843533	0	6.662561618142363	0	NA	NA	not_sig
143B_201-Gal	XM_006721689.1	3.2333032739060386	-0.8946478392342365	6.47216428463662	-0.1382300880955568	0.8900585764850185	NA	not_sig
143B_201-Gal	NM_001040708.1	14.835818970140435	-0.6975936946967287	1.3721319944168473	-0.5084013036174441	0.6111719387561816	0.9429098984389336	not_sig
143B_201-Gal	NM_012258.3	199.35218199592316	-0.25275196067347283	0.10142824819100953	-2.4919286804351657	0.01270515461594343	0.06399948614532615	not_sig
143B_201-Gal	NM_012259.2	37.94745474230835	0.5574451423785212	0.19936877350467536	2.796050417421305	0.00517313296352946	0.03050607054969989	not_sig
143B_201-Gal	XM_006715428.1	3.064164167966615	0.3457445561747716	1.794582114967994	0.19266020389428537	0.8472250921692766	NA	not_sig
143B_201-Gal	NM_014571.3	247.8224373487591	-1.0132870282616184	0.3324546754537897	-3.0478952563338595	0.00230450238073538	0.01549290307334674	not_sig
143B_201-Gal	XM_005270745.1	13.073998532737908	5.770419198383397	3.494791403780611	1.6511483896123378	0.09870827855451318	0.31903963623621895	not_sig
143B_201-Gal	NM_000410.3	111.31174361172243	0	1.7015014219050797	0	1	1	not_sig
143B_201-Gal	NM_139004.2	16.34192106171474	-3.3612851547665987	2.74847139723189	-1.2229653028777747	0.22134280166607465	0.5529158869785182	not_sig
143B_201-Gal	NM_139006.2	10.691162327603642	0	3.93895236262786	0	1	1	not_sig
143B_201-Gal	NM_139007.2	4.984135287561922	-0.5294812473056011	6.505488985851231	-0.08138992294924614	0.9351318628454112	1	not_sig
143B_201-Gal	NM_139010.2	26.98089419330856	17.37855418835797	2.5894647928453725	6.711253320135685	1.9295978303789688e-11	6.071908821340347e-10	sig
143B_201-Gal	NM_139011.2	4.612085699296171	4.3895557201475075	4.464408537208726	0.9832334302657664	0.3254925650102741	0.6932233335141735	not_sig
143B_201-Gal	XM_006715075.1	195.36833175922752	-1.3112886519892932	0.34292150692837453	-3.82387405133846	1.31371041550333e-4	0.0012718272643032	not_sig
143B_201-Gal	rna27817	5.903365701860612	3.2233935061638004	2.28024026170945	1.413620117271014	0.1574734713234401	0.44121905743551143	not_sig
143B_201-Gal	NM_000601.4	11.005028477624956	0	4.4626432939738665	0	1	1	not_sig
143B_201-Gal	NM_001010932.1	24.965693859164237	0	2.34965463513112	0	1	1	not_sig
143B_201-Gal	NM_001010933.1	5.321902968558961	0	3.5142324703615215	0	1	1	not_sig
143B_201-Gal	NM_001010934.1	5.316448491327224	0	1.8475363167864411	0	1	1	not_sig
143B_201-Gal	XM_006715956.1	56.13593054138321	1.026895153675888	1.716607579273119	0.5982119420157267	0.5496985241385184	0.9019865877197616	not_sig
143B_201-Gal	NM_004712.4	2608.71128772867	0.0021543123943808702	0.11471562401173552	0.01877959007711524	0.9850169357114864	1	not_sig
143B_201-Gal	XM_005257794.1	87.67212297502574	-1.0698255656258366	1.3233888847731572	-0.8083984820601059	0.4188612255147302	0.7933134917157055	not_sig
143B_201-Gal	NM_152419.2	2330.03311827286	-0.7415526009669009	0.09449012678049323	-7.8479374113824205	4.229351746210442e-15	2.134734543579418e-13	not_sig
143B_201-Gal	XM_005273409.1	21.818475463866783	0	6.66256161795847	0	1	1	not_sig
143B_201-Gal	XM_005273410.1	4.685747584352125	-3.3347713419279015	6.5856312870996465	-0.5063707937096728	0.6125963736455576	0.9437301138364051	not_sig
143B_201-Gal	XM_005273411.1	71.42832962663897	0.04941844724411352	1.6321371236661266	0.03027836725697972	0.9758450490897826	1	not_sig
143B_201-Gal	XM_005273412.1	10.32985850250746	0	2.0322198166163172	0	1	1	not_sig
143B_201-Gal	NM_001122834.3	77.81030786143305	21.379467429934827	3.134320875438612	6.821084464411455	9.035579393229798e-12	3.0001580908028064e-10	sig
143B_201-Gal	NM_001170564.2	162.53420719072858	-0.33802074162133255	0.48232868216443553	-0.7008099541260424	0.483421625143546	0.8527280659473668	not_sig
143B_201-Gal	NM_001170580.2	6.805140426631453	0	6.662561618113115	0	1	1	not_sig
143B_201-Gal	NM_001170587.2	31.070684498067436	-1.535040730853546	5.4317713983486415	-0.28260407485488553	0.7774803563367378	1	not_sig
143B_201-Gal	NM_001170588.2	48.467528676393854	-1.0498017719114927	2.5853973456068515	-0.4060504563042631	0.6847055274444943	0.982269254113743	not_sig
143B_201-Gal	NM_018194.5	98.1722718043391	-1.6295621579937063	1.5358562989069726	-1.0610121266901218	0.28868439014684844	0.6468532275029482	not_sig
143B_201-Gal	XM_006711441.1	10.314218896934731	-1.3311557465402737	4.604418702688353	-0.2891039743546911	0.7725018123091087	1	not_sig
143B_201-Gal	NM_002729.4	1620.5146144726543	-0.8800589930141257	0.08349327132751896	-10.540478041181537	5.621242990377579e-26	8.208833938440062e-24	not_sig
143B_201-Gal	NM_022475.2	194.95880857822343	0.263770478954038	0.20189478113051784	1.306474974127834	0.1913910841104916	0.5046649494186771	not_sig
143B_201-Gal	XM_005263178.2	187.84817595040155	-0.5582134716235331	1.338459625178991	-0.4170566381850208	0.6766369805945871	0.9787626760845995	not_sig
143B_201-Gal	XM_006714288.1	193.85646035191144	-0.980012869290395	1.192331658076283	-0.8219297564165622	0.4111168763116214	0.7856033677769799	not_sig
143B_201-Gal	rna22752	108.70528836113134	-0.4391137266692541	0.20518097349723033	-2.140128878349344	0.03234435286279834	0.1361734072197157	not_sig
143B_201-Gal	NM_001127258.1	15.606776337507863	2.972897318913581	3.8461716321800408	0.7729497285144601	0.439552132796134	0.8134325741931945	not_sig
143B_201-Gal	NM_032425.4	28.11443054466697	2.428379354710277	1.146796523684953	2.117532887968013	0.03421464715084081	0.1425842018871944	not_sig
143B_201-Gal	XM_006720276.1	166.45243382498248	0.6009768345143066	2.2254282343456735	0.2700499729621735	0.7871218083980571	1	not_sig
143B_201-Gal	XM_006720277.1	305.23858066451925	-1.1279856972404143	1.2019562859667634	-0.938458170575769	0.34800900372866933	0.7201485042764595	not_sig
143B_201-Gal	NM_024746.3	8.781415588031173	-0.856884847479857	1.3678437520518394	-0.6264493632364687	0.5310202402585935	0.888919187026209	not_sig
143B_201-Gal	NM_001031693.2	97.73976625373535	-0.01257310367466838	0.2862768413135664	-0.04391938801957347	0.964968660806666	1	not_sig
143B_201-Gal	NM_001036645.1	121.54686881701784	0.7488710187895236	0.2621975680319422	2.8561325889120845	0.00428836010772657	0.02611091101080202	not_sig
143B_201-Gal	NM_001036646.1	81.88576682877085	-0.05062146809824456	0.3133501277893175	-0.16154921797983168	0.8716608500481177	1	not_sig
143B_201-Gal	rna3315	91.85386881476848	0.35317361036362993	0.3134020831963118	1.1269025615965853	0.25978368021085474	0.6097518224101227	not_sig
143B_201-Gal	NM_033055.2	1994.360164583381	0.4403869566483584	0.07368537206688101	5.976585912447294	2.278624106699057e-9	5.35245362783385e-8	not_sig
143B_201-Gal	XM_005271118.1	292.3118175974817	0.2918280242639295	0.3117538864271741	0.9360846390991208	0.34922961124168217	0.7214920071951963	not_sig
143B_201-Gal	NM_032558.2	1057.559689979052	-10.048428659496803	1.3102750063839186	-7.668946297944229	1.7341501733601792e-14	8.289384790540755e-13	sig
143B_201-Gal	XM_005252277.1	527.3357392063235	0.7397954813227215	0.2763468665062115	2.677053988980523	0.00742726657665326	0.04107708996260594	not_sig
143B_201-Gal	XM_006717305.1	302.6635030168878	0.7675555880186408	0.450020843040761	1.705600084725673	0.08808256360258278	0.293352837848029	not_sig
143B_201-Gal	rna40642	27.332870578662043	0.29942536823242727	0.2890803715864615	1.035785884005866	0.3003020444911014	0.6620136426629161	not_sig
143B_201-Gal	NM_152740.3	1448.6333212112074	0.2293669581940312	0.11034301757152214	2.0786721556292416	0.03764749392356959	0.15372414404191062	not_sig
143B_201-Gal	XM_006715640.1	95.04716777858232	0.5663648573397867	0.1898021159696001	2.9839754654289488	0.00284529585676396	0.01853755851005158	not_sig
143B_201-Gal	NM_014362.3	520.2205502370048	0.1717130769570458	0.1649269342581421	1.0411463581095983	0.2978076270228037	0.6585748037887876	not_sig
143B_201-Gal	NM_198047.2	146.98006333547812	0.25868525495806394	0.37511852887260105	0.6896093768962275	0.4904398689897481	0.8584076897053409	not_sig
143B_201-Gal	NM_001098202.1	41.07798236005923	1.0373683572557408	1.1004091073603992	0.9427115336623512	0.3458284723191569	0.7173798549592992	not_sig
143B_201-Gal	NM_006497.3	41.90617129481555	-0.5791446646396591	1.5264210064948909	-0.3794134528910504	0.7043808621226629	0.9917825819869392	not_sig
143B_201-Gal	NM_015094.2	495.183390699988	0.47451678602466096	0.15974316214208906	2.970498265225185	0.00297317084701946	0.01923184651675836	not_sig
143B_201-Gal	XM_005261395.1	9.537878046581062	1.770022453632187	2.544069558224806	0.6957445199993936	0.48658883932610214	0.8551806388638016	not_sig
143B_201-Gal	NM_030630.2	316.0094172649854	-0.6692275934270049	1.015987631691648	-0.6586965948716541	0.51009062003236	0.8719577449252363	not_sig
143B_201-Gal	XM_005257226.1	135.56234990353576	-0.6912977612211557	1.6390823896758335	-0.421759007097792	0.6732009296423082	0.9775549074554952	not_sig
143B_201-Gal	XM_005257227.1	12.609751030705157	-3.831476281806737	2.9515948788683444	-1.298103716481492	0.19425169740270076	0.5097728262760559	not_sig
143B_201-Gal	NM_001243084.1	5859.93732533697	0.25713496193821933	0.597176651373542	0.4305844197806354	0.6667705717823404	0.974976334868415	not_sig
143B_201-Gal	NM_001530.3	12845.653458856645	0.02993801678071068	0.2261106376261183	0.13240428267781998	0.8946645274147398	1	not_sig
143B_201-Gal	NM_181054.2	1424.608016972133	1.7432016614049877	0.1823906438891762	9.557516900177117	1.206158130649843e-21	1.2067999886351112e-19	sig
143B_201-Gal	rna58639	9.712037926397384	-1.63201824014064	0.553174808928309	-2.950275778650196	0.00317490398710569	0.02035583511141762	sig
143B_201-Gal	rna58643	32.14663744235027	0.11080272504404312	0.34455539044842026	0.3215817488730603	0.7477695722452261	1	not_sig
143B_201-Gal	NM_017902.2	3479.681539361058	-0.9443464118729412	0.04612818115308874	-20.47222301566312	3.808455673675825e-93	2.455039340270685e-89	not_sig
143B_201-Gal	NM_001099668.1	84.71578371549226	-0.3001014216511917	0.5519497174027008	-0.5437115233310983	0.5866400014759383	0.9277518461640992	not_sig
143B_201-Gal	NM_001099669.1	106.349992928636	0.04484540570321653	0.33470361036571017	0.1339854256553035	0.8934140991562532	1	not_sig
143B_201-Gal	NM_014056.3	3510.3852375431175	-0.02429282368426439	0.0967763212786401	-0.2510203256674747	0.8017983945903527	1	not_sig
143B_201-Gal	NM_138820.2	1580.7300726826077	0.7074969199913023	0.1300961858865725	5.4382602777313584	5.3803337896831053e-8	1.020521992121313e-6	not_sig
143B_201-Gal	NM_001098786.1	127.1789395281464	-0.1007546833223294	0.4950671848623449	-0.20351719201575555	0.8387308095709001	1	not_sig
143B_201-Gal	NM_013332.3	191.91190711953507	-0.6082340058253538	0.26357867618960434	-2.307599440964727	0.02102142564152381	0.09649753923175182	not_sig
143B_201-Gal	NM_001243259.1	20.729503840061316	-0.5357989297216477	0.975596516723492	-0.5492013558239325	0.5828672740685263	0.9248091735489766	not_sig
143B_201-Gal	NM_015517.4	312.22452610100936	-0.9623859115532508	0.320329440126707	-3.004362980725646	0.00266137603442683	0.01751377164612461	not_sig
143B_201-Gal	NM_198971.2	344.8444621730477	0.5168705060469901	0.3214774485614976	1.6077970892198197	0.10787962616622972	0.33965672977427785	not_sig
143B_201-Gal	XM_006718813.1	4.357504253845881	-1.2588830904551251	5.098825197319562	-0.24689669516752924	0.8049881740434617	NA	not_sig
143B_201-Gal	XM_006718814.1	185.48370265828143	0.321361246513223	0.3364115559444671	0.955262210333439	0.33944511276078415	0.7098489789701373	not_sig
143B_201-Gal	NM_005340.6	5083.3079512595605	0.25661274004732026	0.11551859738516436	2.221397643807231	0.02632404048463649	0.11591101875838598	not_sig
143B_201-Gal	rna25469	13.169906568225278	-0.6823749459636724	0.7777868367121002	-0.8773289978115884	0.3803079662084781	0.7542309439278937	not_sig
143B_201-Gal	rna25470	78.81981378310235	0.26683286236188675	0.3629222474584021	0.7352342388226584	0.4621968502289641	0.8327811319969565	not_sig
143B_201-Gal	rna25471	22.43976175396362	0.8369857031448792	0.48746448620359134	1.7170188328248983	0.08597573103310908	0.2881866652160165	not_sig
143B_201-Gal	NM_032593.2	285.4466456218784	-1.4596019771535826	0.17897599264823888	-8.155294771977035	3.483292512449519e-16	2.0048481037215828e-14	not_sig
143B_201-Gal	XM_006716880.1	4.170376570768985	0.187870014943425	1.3592365277858969	0.13821730883693392	0.8900686759170572	NA	not_sig
143B_201-Gal	NM_138571.4	1228.6738716723323	0.5770220901113126	0.08642342621635514	6.6766861182612365	2.4440562492344085e-11	7.573344377812088e-10	not_sig
143B_201-Gal	XM_006715342.1	2.833918853567034	-6.367946906465406	6.561050500659462	-0.970568189625328	0.33176335304168686	NA	not_sig
143B_201-Gal	NM_001243198.2	28.72795956170683	-0.34765548210001435	5.1294722889671025	-0.06777607178964214	0.945963891898156	1	not_sig
143B_201-Gal	NM_005338.6	838.1643188173066	-0.7134102278122594	1.2815756668611489	-0.5566664897434833	0.5777553163589082	0.9217375118858444	not_sig
143B_201-Gal	XM_005250305.2	683.9840818525504	-0.7605308438987035	0.9340810205221428	-0.8142022235646899	0.415529111862645	0.7901821675252114	not_sig
143B_201-Gal	NM_003959.1	402.6731666644918	0.13247264964313796	0.17657063174355042	0.7502530196275223	0.4531023318514864	0.8251591209471071	not_sig
143B_201-Gal	XM_005253627.1	5.725552860693952	6.580246981859005	6.56084422526802	1.002957356694472	0.3158814366417288	0.6820740807025331	not_sig
143B_201-Gal	XM_005253628.1	18.178820289076363	-0.4861161319091376	2.1980020643434073	-0.22116272764027245	0.8249657296891855	1	not_sig
143B_201-Gal	XM_006719683.1	36.334929012051774	0.7430415448742653	0.5497451249954236	1.3516109758689554	0.17649979726611895	0.47688023782027134	not_sig
143B_201-Gal	NM_152696.3	43.78311234305152	0.3258928458197172	2.9080035863327978	0.11206755292578288	0.9107698443369456	1	not_sig
143B_201-Gal	NM_181358.2	511.7600863030083	0.04509569119986314	1.585288048689176	0.02844637051112025	0.9773061408295608	1	not_sig
143B_201-Gal	NM_198268.2	820.5114873215251	0.31240711917744984	1.1773724230442268	0.26534265034821064	0.7907455114005034	1	not_sig
143B_201-Gal	NM_198269.2	13.756572809528402	0	6.662561617960658	0	NA	NA	not_sig
143B_201-Gal	XM_005270610.2	448.5941964093025	-0.1068649584806516	0.7682473704229189	-0.13910227694215552	0.88936932898083	1	not_sig
143B_201-Gal	XM_005270611.2	109.18110065224944	-0.2029943629645719	1.5315178987869429	-0.13254455800050136	0.8945535817036365	1	not_sig
143B_201-Gal	XM_005270612.2	4313.981984112388	0.17130770487376706	0.2882033739482704	0.594398679401009	0.5522454915400594	0.9040088778461433	not_sig
143B_201-Gal	XM_005270613.2	74.1018351447206	1.5441964799717145	3.008795527891611	0.5132274578504833	0.6077922210410313	0.9410905883232852	not_sig
143B_201-Gal	XM_006710443.1	97.0716771172146	-0.4897973794335199	0.9420465316103964	-0.5199290725015759	0.6031130114098469	0.9385985493745844	not_sig
143B_201-Gal	NM_001113239.2	599.4057719884261	-0.47800777888206647	1.1157517925479083	-0.42841766607472576	0.668347065120487	0.9757287927791536	not_sig
143B_201-Gal	NM_022740.4	3138.363387305564	-0.5323174854165019	0.29149619530749526	-1.8261558606449997	0.067826787907239	0.24164029508339277	not_sig
143B_201-Gal	XM_006715934.1	286.655796318142	0.4000617458652505	2.123131350303772	0.18843004970371272	0.8505395453275268	1	not_sig
143B_201-Gal	XM_006715935.1	249.4162216856783	-2.381632362705505	2.520458622133914	-0.9449202386386042	0.34469959821066226	0.7160585889723747	not_sig
143B_201-Gal	XM_006715936.1	132.14223524540066	4.112172556004486	2.5323248589679626	1.6238724433169225	0.10440303489439072	0.3315329026442285	not_sig
143B_201-Gal	NM_001048200.2	1042.3400710655785	-0.02582639940487918	0.34554859018943673	-0.0747402829533196	0.9404213561268896	1	not_sig
143B_201-Gal	NM_001278162.1	325.08817594484117	0.08556485402346273	1.2737936992500745	0.06717324326053556	0.9464437857852264	1	not_sig
143B_201-Gal	NM_001278163.1	2325.8140285595405	0.7556136222315639	0.1368458300989404	5.521641555941094	3.358470828936148e-8	6.606261450955308e-7	not_sig
143B_201-Gal	XM_006718120.1	688.7430102485581	-0.5580859946536619	0.32933709202780637	-1.6945737609371434	0.09015630815630904	0.298240795491631	not_sig
143B_201-Gal	XM_006723036.1	2.924320801224554	0.6099884778312994	2.0537892818158214	0.2970063595287579	0.7664616539012535	NA	not_sig
143B_201-Gal	NM_003325.3	1499.628932218989	0.30923730487881745	0.08680331840502054	3.5625055650053556	3.67332119191562e-4	0.00316447013104239	not_sig
143B_201-Gal	NM_001197323.1	39.627147364047374	-1.111474191363789	0.3269993212387664	-3.399010698717077	6.763007079439342e-4	0.00536711099987022	not_sig
143B_201-Gal	NM_003609.4	261.5602634016954	-1.0754271279573058	0.13015276141492285	-8.262806845325997	1.4228638036970036e-16	8.448066615529419e-15	not_sig
143B_201-Gal	NM_005319.3	1106.2737851967413	0.04550527346574741	0.1301395344878756	0.3496652546424076	0.7265899322894414	1	not_sig
143B_201-Gal	NM_005320.2	7.815514104530727	-2.3549142114860766	0.8157833122639426	-2.88669083576958	0.00389316571633706	0.02413121013516396	sig
143B_201-Gal	NM_003512.3	381.4565333364631	-1.0432360249224633	0.1866782180298084	-5.588418595017236	2.2914675009078217e-8	4.607851136852253e-7	not_sig
143B_201-Gal	NM_021065.3	2.103324379843751	-2.1062672793091717	3.590642814891575	-0.5865989428337983	0.5574730928541636	NA	not_sig
143B_201-Gal	NM_021052.2	30.81114470716019	0.1927056170402932	0.3947758754553153	0.4881392937651925	0.6254511802641282	0.9510964164396748	not_sig
143B_201-Gal	NM_021064.4	10.06504522836835	-7.984989890853331e-4	0.8728953527027311	-9.147705811618244e-4	0.9992701187784092	1	not_sig
143B_201-Gal	NM_003509.2	5.197580738923981	-3.0332098193240853	1.4482493709685014	-2.0943974705790196	0.03622458791007979	0.1491557902048034	not_sig
143B_201-Gal	NM_003514.2	3.069939598788622	0.2095449017156927	0.961327177277562	0.21797459456947324	0.827448906088963	NA	not_sig
143B_201-Gal	NM_003526.2	51.38536471267475	-0.8588721882087241	0.5318533658672452	-1.6148665089450716	0.10633960634211936	0.3361448964330504	not_sig
143B_201-Gal	NM_021063.3	101.78004409866112	-1.7696044270492994	0.705581311711686	-2.508009208402041	0.01214135030561852	0.06170360301731394	not_sig
143B_201-Gal	NM_138720.2	681.0176911117719	-0.4897603713659104	0.12071936004981178	-4.057015967975834	4.9703684995127415e-5	5.342613343783063e-4	not_sig
143B_201-Gal	XM_005249039.2	19.023680004743152	0.0903038129444561	0.7310033880469036	0.12353405527398444	0.9016842086012108	1	not_sig
143B_201-Gal	NM_003522.3	2.4387050509662735	-1.9924018175617273	1.618060554321464	-1.231351825641188	0.21819130635068948	NA	not_sig
143B_201-Gal	NM_003518.3	36.40478087224529	-1.0317370527494756	0.44924797661784827	-2.296586977457041	0.02164234223205977	0.0988450456355734	not_sig
143B_201-Gal	NM_003524.2	6.064734545432037	-1.4834170767288275	0.7305496783821803	-2.0305492160559018	0.04230074379191965	0.16839689129833105	not_sig
143B_201-Gal	NM_021058.3	26.85368069019594	0.6524100817036537	0.5129536972483457	1.2718693426003134	0.20341954613865013	0.5245202057120256	not_sig
143B_201-Gal	NM_080593.2	2496.3929279081253	0.3624709839881673	0.0839994234827933	4.315160378004463	1.5948707324001315e-5	1.9221940953211415e-4	not_sig
143B_201-Gal	NM_003520.3	6.199661503775319	-0.3010957477568208	0.865432784351412	-0.3479134985422043	0.7279051474744713	1	not_sig
143B_201-Gal	NM_003527.4	14.44201251609648	0.5780023657161419	0.4761466679440774	1.213916645078838	0.22477955605443656	0.5580028498354938	not_sig
143B_201-Gal	NM_003530.4	52.31173378740282	-1.0100495520445885	0.4309168786970618	-2.343954488621138	0.01908049950680514	0.08920311435402767	not_sig
143B_201-Gal	NM_003532.2	11.815256838811033	-1.75511426176512	0.5561577111772835	-3.155785178362206	0.00160066704059399	0.011287466719763	sig
143B_201-Gal	NM_003534.2	4.359582361410825	-0.848939836605677	1.1393117049571195	-0.7451339549238009	0.4561907441442429	NA	not_sig
143B_201-Gal	NM_003536.2	10.028121670642978	1.7276740066477396	1.2058152649274898	1.4327849853116854	0.15191929351184125	0.4304141520957069	not_sig
143B_201-Gal	NM_003539.3	3.688219303689985	0.9961650622056212	1.063200900213565	0.9369490394576618	0.34878477207759356	NA	not_sig
143B_201-Gal	NM_003545.3	7.535499232161742	-0.6579064039956148	0.7224272795933974	-0.9106887607648252	0.36245938766651536	0.7351500093969723	not_sig
143B_201-Gal	NM_003543.3	82.76603626121666	-0.9956984172205118	0.2420444202402604	-4.1137011802715895	3.893653979223517e-5	4.276953314471324e-4	not_sig
143B_201-Gal	NM_021968.3	2.6381011944004213	3.7577594546442383	6.580601594836139	0.5710358544715711	0.5679753387156727	NA	not_sig
143B_201-Gal	NM_003541.2	5.769990479163965	-0.9100480558330424	1.2967238983801757	-0.7018055709236515	0.4828004240947112	0.8522096047899291	not_sig
143B_201-Gal	NM_003516.2	143.0695443972824	0.5403462076940728	0.7633308757036359	0.7078794070736146	0.47902014894716294	0.8485241894124118	not_sig
143B_201-Gal	NM_001040874.1	97.23983945270986	0.5411308629465706	0.8119463834258731	0.6664613255167893	0.5051162757145744	0.8686149505722535	not_sig
143B_201-Gal	NM_003517.2	5.487068680916972	0.9072858219617058	0.8223484978545896	1.1032862883907586	0.269902859196717	0.6231310625936382	not_sig
143B_201-Gal	rna4584	7.38570129421732	-1.081249975426969	0.609670037930812	-1.773500267614716	0.07614584758374913	0.2636793205716442	not_sig
143B_201-Gal	rna4958	31.034181790160854	-0.3292348492362427	0.2997015018371303	-1.098542540554775	0.27196765240085985	0.6259315256906824	not_sig
143B_201-Gal	NM_003528.2	967.5372694432308	0.37519842278053617	0.09666643612206365	3.881372251137528	1.0386870964561064e-4	0.00103191802158708	not_sig
143B_201-Gal	NM_001024599.4	7.003958079942942	0.4653761915182033	1.0637855429268497	0.4374718143262119	0.661769212643011	0.9723129054214388	not_sig
143B_201-Gal	NM_001161334.1	13.701181103997849	-1.048595435596551	0.841698803147554	-1.245808395681807	0.21283474656445625	0.5393965236716947	not_sig
143B_201-Gal	XM_006711337.1	3.930316065650571	0.2729364463455557	2.3757243026174	0.11488557238937792	0.9085358209350404	NA	not_sig
143B_201-Gal	NM_003548.2	37.77610613947411	-0.96660953581536	1.1828527240620808	-0.8171850274782209	0.4138226975996675	0.7885186513596748	not_sig
143B_201-Gal	NM_001034077.4	49.79363745870243	-0.9618130336241274	0.6392980717945418	-1.5044829259757817	0.13245706638299867	0.3915231667408903	not_sig
143B_201-Gal	NM_033445.2	30.090665224507344	-0.00139000930205329	0.38902772156464566	-0.00357303406673118	0.9971491373488912	1	not_sig
143B_201-Gal	NM_175055.2	2.3988084731652553	-3.6702761402812247	1.6536748971542223	-2.2194665629848607	0.02645499958086152	NA	not_sig
143B_201-Gal	NM_002114.2	1762.6719421459238	0.593354797737114	0.1455720191183603	4.076022310679601	4.581262521399425e-5	4.969348317683357e-4	not_sig
143B_201-Gal	XM_005249042.2	2.9266104676759057	4.354067848988607	4.838568462818995	0.8998669508236918	0.3681910597793698	NA	not_sig
143B_201-Gal	rna27540	5.450369798690166	-2.6019693604662018	2.176147797156984	-1.195676766010806	0.23182272152728628	0.5681284290812959	not_sig
143B_201-Gal	NM_006734.3	2316.67735782679	0.46174787760424113	0.16595621199199517	2.782347657022404	0.00539671952373035	0.03160155356719552	not_sig
143B_201-Gal	XM_005266957.1	1003.0303239530108	-0.06632735972269617	0.44550988229321825	-0.14887965982097326	0.8816485914374957	1	not_sig
143B_201-Gal	NM_001127714.2	90.77819825183188	-0.06589692630253054	2.5425703722096515	-0.02591744441876038	0.9793231860860208	1	not_sig
143B_201-Gal	NM_024503.4	246.4872111499647	-1.2473959669022276	1.2457817332479324	-1.001295759611185	0.31668384234610353	0.6829824452528592	not_sig
143B_201-Gal	XM_006710808.1	160.83131535408933	0.6736852362501741	1.9155738850478272	0.35168846344621874	0.7250719133798142	1	not_sig
143B_201-Gal	XM_006710809.1	3.9218563761315823	-1.5979887992611068	6.494907685913048	-0.2460371842893196	0.805653448134981	NA	not_sig
143B_201-Gal	rna2310	74.1731426466489	-0.34303619323121787	0.6360709474742576	-0.5393049228130339	0.5896764726170196	0.930044080753946	not_sig
143B_201-Gal	rna2312	91.77536050479549	-0.39548349024260104	0.28828134942356276	-1.3718663764874	0.17010503924345874	0.4652090977314822	not_sig
143B_201-Gal	rna2313	14.98863003485956	1.1404227824558826	1.6064977165589818	0.7098813591211305	0.4777777109279329	0.8477250881781643	not_sig
143B_201-Gal	NM_001282962.1	63.30289702275474	2.356434353560376	2.5754128779835668	0.9149734295828168	0.36020557911221057	0.7330458960874383	not_sig
143B_201-Gal	NM_001282963.1	29.27458835911867	0.7520820142685108	3.627111724921904	0.207350109758393	0.8357364424586735	1	not_sig
143B_201-Gal	NM_018410.4	707.8769768449642	-0.6261567642706735	0.12602730841733045	-4.968421305937916	6.750018275078539e-7	1.070983912252616e-5	not_sig
143B_201-Gal	NM_000188.2	9521.5780570499	0.12015061858393332	0.04569447619102265	2.6294342029800672	0.00855270807921877	0.04628596778204223	not_sig
143B_201-Gal	NM_033496.2	13.39360755738119	0	6.662561617813355	0	1	1	not_sig
143B_201-Gal	NM_033497.2	2.7679324952631204	0	6.662561618136544	0	1	NA	not_sig
143B_201-Gal	XM_005269735.1	49.79835062013431	0	2.631725482402264	0	1	1	not_sig
143B_201-Gal	XM_005269737.1	9.699327437474343	0	3.867949025827829	0	1	1	not_sig
143B_201-Gal	NM_000189.4	762.1323133591703	0.13051862135889958	0.1811939996854268	0.7203252954595329	0.47132473378039413	0.8417992197548587	not_sig
143B_201-Gal	XM_005264280.1	4483.637582880192	0.11635828893819128	0.07038688683687193	1.6531245259910743	0.09830552276992403	0.3181978099228857	not_sig
143B_201-Gal	NM_025130.3	172.10936839925282	-0.2940861485047259	0.1039208567646649	-2.829904964801261	0.00465618325499007	0.0279507267790571	not_sig
143B_201-Gal	NM_181786.2	430.5202897401875	0.02584314238105048	0.14171355718739082	0.18236182122559771	0.8552987856199388	1	not_sig
143B_201-Gal	NM_002116.7	17257.48544839388	-0.49648783718934913	0.08374266877179785	-5.928731965090562	3.052829285507588e-9	7.05355190369915e-8	not_sig
143B_201-Gal	NM_005514.6	12662.138128215249	-0.34464725914867567	0.11006290235767116	-3.131366262073267	0.00173995013623457	0.01214869623773009	not_sig
143B_201-Gal	XM_005249043.1	215.92776619049215	0.1820735996638267	0.3005657961743528	0.6057695252796133	0.5446678088764253	0.8982052482454341	not_sig
143B_201-Gal	rna28399	65.19424040245487	1.4058397830005145	0.3592993438784786	3.91272571729492	9.126016967497904e-5	9.177677504822276e-4	not_sig
143B_201-Gal	NM_002117.5	12930.464744803636	0.03685042856497815	0.09522878330409404	0.3869673357823306	0.6987803900042056	0.988859607945237	not_sig
143B_201-Gal	NM_006120.3	55.87449919503476	0.6205930525248434	0.33848365389219826	1.8334505828824827	0.0667355911416062	0.23867613653593073	not_sig
143B_201-Gal	NM_002118.4	19.9545484553021	-0.5212132225116932	0.4653946261659984	-1.1199382055730598	0.2627400959683623	0.6138174522638561	not_sig
143B_201-Gal	NM_002120.3	6.612776026857607	1.2049550945465652	0.8179857330126715	1.4730759301982828	0.14073056286582206	0.4079089105059966	not_sig
143B_201-Gal	NM_001242524.1	75.86738868676434	0	1.6722757407962106	0	1	1	not_sig
143B_201-Gal	NM_001242525.1	6.6840332123192345	1.0308422231166436	3.3765890773394833	0.3052909902583928	0.7601445373405591	1	not_sig
143B_201-Gal	XM_006715078.1	55.96936262133305	0	1.6808007214636913	0	1	1	not_sig
143B_201-Gal	NM_005516.5	8439.54721406854	-0.11454678335186684	0.06409596482731333	-1.7871138013208407	0.07391909729087148	0.2576889173480597	not_sig
143B_201-Gal	NM_001098479.1	15.546015744531418	2.532115292256754	1.705023075790112	1.4850915088544272	0.1375195850816922	0.40190937143718647	not_sig
143B_201-Gal	NM_018950.2	202.70028386141277	-0.1571411547540514	0.3942454319067121	-0.3985871288198839	0.6901974470809252	0.9845974173667954	not_sig
143B_201-Gal	XM_005249054.1	10.82373746430804	-0.8759374095194867	3.335834481603863	-0.2625841942548473	0.7928710838306563	1	not_sig
143B_201-Gal	rna28226	6.040109423205098	-1.0100255178545323	1.222317219929694	-0.8263202885357598	0.4086224274822125	0.7834910519974231	not_sig
143B_201-Gal	rna28227	17.250677502233913	-0.3954191180743636	0.5014817453723905	-0.7885015191943489	0.43040341030743173	0.8050706137751844	not_sig
143B_201-Gal	rna28233	52.53301912323959	0.8180132128569637	0.19359429611284804	4.22539934947327	2.385174150533959e-5	2.7582931411761756e-4	not_sig
143B_201-Gal	rna28238	1.6662166833031864	-1.638187432024729	4.176647248173596	-0.3922254704993559	0.6948916261227573	NA	not_sig
143B_201-Gal	rna28269	17.419624256354307	-0.08389157245597409	0.44153207768426816	-0.1900010819054544	0.8493082827364616	1	not_sig
143B_201-Gal	NM_000411.6	896.8526722017062	-0.3350932866048151	0.1779578413475877	-1.88299253389071	0.05970137977550906	0.21907498259657407	not_sig
143B_201-Gal	NM_001242784.1	99.43413338692903	-1.049331052627704	0.41558910274730193	-2.5249243680620457	0.0115723191477238	0.05928952390708462	not_sig
143B_201-Gal	NM_001242785.1	20.237929389138483	-17.33071206615546	6.561453430170938	-2.6412916361587224	NA	NA	not_sig
143B_201-Gal	XM_005260953.2	96.5905435804869	0	3.8927886628552466	0	1	1	not_sig
143B_201-Gal	XM_005260954.1	129.8629778327812	0.04386209291502682	0.4431221466973389	0.09898420388585429	0.9211508119783068	1	not_sig
143B_201-Gal	XM_005260955.2	129.6247859131938	2.033545624346639	1.7287997605324792	1.1762759752582896	0.23948461292970816	0.579561497041733	not_sig
143B_201-Gal	XM_005260956.2	25.67072058047677	-18.439045633673818	3.970876513792179	-4.643570649862533	3.4243881859351604e-6	4.7486813921984694e-5	sig
143B_201-Gal	XM_006723993.1	76.75262456793827	-8.981784416724564	2.803408986806971	-3.203879440707167	0.00135589240865666	0.00980030258661275	sig
143B_201-Gal	XM_006723995.1	4.094777680534096	4.96791134204594	5.552762544146802	0.8946738317277124	0.370961471235691	NA	not_sig
143B_201-Gal	NM_002126.4	14.392406354147218	-0.7554742016809122	2.2037356952716	-0.34281524926146084	0.7317374531290848	1	not_sig
143B_201-Gal	XM_005257269.1	3.873657840985147	5.880373439844912	4.175358660321189	1.408351693406996	0.15902695574458445	NA	not_sig
143B_201-Gal	NM_003071.3	917.0499191963048	-0.7788521918384826	0.7778803921778927	-1.0012492918838962	0.31670630138927136	0.6829982385724279	not_sig
143B_201-Gal	NM_139048.2	875.428187727226	0.32541365873680966	0.2019490898500635	1.6113648196107846	0.10710023037381648	0.33786845753773453	not_sig
143B_201-Gal	XM_005247724.1	795.8182591632295	0.02388278878230538	0.353245544610698	0.06760959662952278	0.9460964158762928	1	not_sig
143B_201-Gal	NM_021958.3	168.82059036815832	0.6725666729486	0.20884863893815112	3.2203545896594292	0.00128032126112646	0.00932578153140769	not_sig
143B_201-Gal	NM_030789.3	4595.776654912455	-0.22448884606799965	0.0759743220469983	-2.9547989375822152	0.0031287287940003	0.02009404470544687	not_sig
143B_201-Gal	NM_178580.2	53.692180428428735	0.05333081951283373	0.788713842248999	0.06761745091320086	0.946090163372893	1	not_sig
143B_201-Gal	NM_178581.2	15.972258927629133	2.4156108330286665	2.2539716567320314	1.0717130474173713	0.28384893865176564	0.6414141673454992	not_sig
143B_201-Gal	NM_178582.2	139.25578103851106	-1.261908203404809	0.14552877226653907	-8.671193907233665	4.276127847945409e-18	3.000870808875407e-16	not_sig
143B_201-Gal	XM_005260562.2	740.4616095665433	-0.2645455499688832	0.27188556119641233	-0.973003306261539	0.3305516588739844	0.6996159969526112	not_sig
143B_201-Gal	NM_001135726.1	135.98429793537937	0.03715723880611219	0.47243221074368336	0.07865094284663782	0.9373102664731836	1	not_sig
143B_201-Gal	NM_024567.3	4.966335631120264	0	5.639226367528396	0	1	1	not_sig
143B_201-Gal	XM_005273635.1	95.12657405348986	-2.5974340679745787	3.602347797594775	-0.7210392260594161	0.4708853808924088	0.8413017450915977	not_sig
143B_201-Gal	XM_005273636.1	176.2393943914269	-0.9225388713522812	2.857529062730386	-0.32284496538796	0.7468126574055596	1	not_sig
143B_201-Gal	XM_005273637.1	597.0676146092734	0.13075799724390394	0.9871348969464738	0.13246213627780817	0.8946187699450119	1	not_sig
143B_201-Gal	XM_005273638.1	378.77778724013945	-0.44923263193147867	1.3336093324782308	-0.3368547452323799	0.7362264015582232	1	not_sig
143B_201-Gal	XM_005273639.1	236.67417242773897	3.146703401645942	1.7699681264706633	1.7778305465423858	0.07543168992613934	0.2618700956403436	not_sig
143B_201-Gal	XM_005273640.1	262.0636833609165	1.0424456073455757	2.1249192592219313	0.4905812787104587	0.623722630233901	0.9494867634307954	not_sig
143B_201-Gal	XM_005273641.2	60.53911248204301	0.17384408493927703	0.5607759381624693	0.3100063200088848	0.756556150292789	1	not_sig
143B_201-Gal	XM_006716396.1	363.4306832734844	-1.6121698839445984	1.8930436493501857	-0.8516284790886882	0.39442032782837744	0.7689373054924264	not_sig
143B_201-Gal	XM_006716397.1	271.9662999399145	0.5544131559394128	3.1882110061429123	0.17389475002476076	0.8619481786429962	1	not_sig
143B_201-Gal	XM_006716398.1	10.162693092000769	-1.428530616994051	2.807801350291701	-0.5087719673778353	0.6109120707572575	0.942776890589962	not_sig
143B_201-Gal	NM_000190.3	540.9358181789221	-0.555396292779395	0.18833858326591177	-2.9489246608340536	0.0031888170203692	0.02043632711648058	not_sig
143B_201-Gal	NM_001024382.1	5.282692393346381	4.822643373124963	6.5683576043265886	0.7342236314825916	NA	NA	not_sig
143B_201-Gal	NM_001258208.1	61.67168222214827	1.1412820705490845	1.1272687800507204	1.012431188325586	0.3113319324218728	0.6766142714735148	not_sig
143B_201-Gal	XM_005271531.1	15.637629053232676	-0.13506549721825944	2.1738093380945775	-0.06213309274706181	0.9504568436988023	1	not_sig
143B_201-Gal	XM_005271532.1	7.878013888078886	1.464294101173216	2.270879949529243	0.6448135232673865	0.5190480372379537	0.8794259437229939	not_sig
143B_201-Gal	XM_005271533.1	58.45222352821063	1.9370025159523123	1.4178547963066466	1.3661501311685706	0.17189184622017464	0.4685542871112215	not_sig
143B_201-Gal	NM_001006109.1	6.257932452661715	-1.8094622009753596	3.0669268057236403	-0.5899919742455079	0.5551960301973523	0.9059711821198484	not_sig
143B_201-Gal	NM_020187.2	904.1071980673792	0.06717775486202393	0.09330338783277316	0.7199926650297632	0.4715295117300934	0.8420359175712779	not_sig
143B_201-Gal	XM_005247636.1	32.938032057434285	1.1361863637413476	1.6812326284826609	0.6758055634256717	0.499164101990147	0.865320051410042	not_sig
143B_201-Gal	XM_005247637.1	387.7633182532167	0.7313599405415921	0.25641531742490764	2.852247470573883	0.0043411289813177	0.02636816585717864	not_sig
143B_201-Gal	NM_031935.2	3305.663954358949	-1.0423570016173795	0.3973849343342262	-2.6230410656199927	0.00871487676128075	0.04706200322834285	not_sig
143B_201-Gal	NM_018200.2	43.623145956555625	-0.09622697424150424	1.991762057296632	-0.04831248486182666	0.9614672046926422	1	not_sig
143B_201-Gal	XM_005254123.2	1367.062857001535	0.14628703064440104	0.05986233501090798	2.4437240982622033	0.01453653850512883	0.07157865162652043	not_sig
143B_201-Gal	NM_006339.2	912.078621203898	0.14657391663563674	0.11750834849070058	1.2473489630163286	0.21226957150277545	0.5387508940036695	not_sig
143B_201-Gal	NM_002131.3	1913.5817009829616	-0.42901589836674664	0.2604032095950784	-1.647506184865607	0.09945404600640416	0.3207027189496366	not_sig
143B_201-Gal	NM_145899.2	1598.2876414625537	0.6492409140632243	0.46252294738744654	1.4036944928472224	0.16040984308680986	0.4469210767750808	not_sig
143B_201-Gal	NM_145901.2	60.61540676893572	-0.8940928050939176	1.9435600636719104	-0.46002838904023097	0.6454958435319281	0.9626360297098244	not_sig
143B_201-Gal	NM_145902.2	737.1117081001494	1.082220665850164	1.1455571264504405	0.9447112159333972	0.34480632937086514	0.7161570494171423	not_sig
143B_201-Gal	NM_145903.2	2643.8764523317855	0.8193389118386769	1.173967762140461	0.6979228376295448	0.48522545128673134	0.8541346995778688	not_sig
143B_201-Gal	NM_145905.2	888.9939368906882	1.4402570871850602	0.8351646113421558	1.7245188165605907	0.08461422505838252	0.28468030804760314	not_sig
143B_201-Gal	XM_005249061.1	31569.10974188589	0.3464466469519603	0.1169657595336758	2.9619492775765233	0.0030569813903909	0.01970899103586212	not_sig
143B_201-Gal	NM_003483.4	3225.6580218640947	-0.09901107357538826	0.1104900475452836	-0.8961085253837839	0.3701948042155161	0.7440833116000423	not_sig
143B_201-Gal	NM_003484.1	6.000232337199416	-0.8282988044679386	0.73754638810315	-1.123046384374804	0.2614177951973929	0.6119321777500211	not_sig
143B_201-Gal	XM_005269164.2	7.111221902435925	0.4346168241183692	1.1547643199884188	0.3763684213266375	0.7066430191683786	0.9928641000342506	not_sig
143B_201-Gal	XM_006719620.1	10.7606867122207	0.32990545263852644	0.9211373012327434	0.3581501391779697	0.7202309586625011	0.9986318811722116	not_sig
143B_201-Gal	NM_002128.4	824.2803798723708	0.2765135276522495	0.23254187645009727	1.189091323564633	0.23440373225544503	0.5718660258593589	not_sig
143B_201-Gal	XM_005266363.1	146.24849882441438	0.3378299245937908	0.2816152094400519	1.1996153377706875	0.23028876700595408	0.5660931552168157	not_sig
143B_201-Gal	XM_005266365.1	976.2468459946095	0.5916379270292489	0.38852220595350545	1.52279050711467	0.12781112570184677	0.3822220979634258	not_sig
143B_201-Gal	XM_005266368.1	5820.117487952597	0.7226575706236239	0.08367677347435455	8.636298229700571	5.806381258572211e-18	4.006225503238723e-16	not_sig
143B_201-Gal	NM_001130688.1	176.04732585166252	-0.7827194896848845	0.474994612936838	-1.647849193163304	0.09938362142212372	0.3205336668609757	not_sig
143B_201-Gal	NM_001130689.1	31.903927771345973	-2.9951489260692545	1.116952813434137	-2.6815357730829223	0.00732850784991099	0.04064196441297326	sig
143B_201-Gal	NM_002129.3	1783.884148350596	-0.03594321116695659	0.0961583617023814	-0.37379184223420936	0.7085591892466357	0.9932874493115094	not_sig
143B_201-Gal	NM_005342.2	1814.0561855055464	0.16928030111431994	0.1605384192311409	1.054453519132966	0.2916753304353983	0.6509499782663293	not_sig
143B_201-Gal	XM_005274665.1	8.90427222787756	0.1371675197384533	4.516556077443496	0.03036993616076038	0.9757720212594752	1	not_sig
143B_201-Gal	XM_005274667.1	452.9075558943573	-1.4667708290333905	1.1238130718886512	-1.3051733119355635	0.1918338396052199	0.5054620370743642	not_sig
143B_201-Gal	NM_000191.2	1092.7489114351847	-1.1443586149018192	0.1442055016878733	-7.935609955983059	2.094633232864735e-15	1.0926963005755873e-13	not_sig
143B_201-Gal	NM_001166059.1	76.20206961299449	-0.6352093145137692	1.0699195114943	-0.593698224669822	0.5527139706880011	0.9042959344155432	not_sig
143B_201-Gal	NM_000859.2	2708.411779771279	-0.02012751875563415	0.0495324414486516	-0.4063502255688241	0.6844852864566036	0.9821754095256036	not_sig
143B_201-Gal	NM_001130996.1	129.37627477309272	0.5134025237472348	0.8702775271192396	0.5899296577801806	0.555237809766634	0.9059711821198484	not_sig
143B_201-Gal	NM_001098272.2	780.8133073569459	-0.44829877401379176	0.10348850798766349	-4.331870105492602	1.478481625294304e-5	1.794378828934378e-4	not_sig
143B_201-Gal	XM_005248295.1	1220.8353019486165	-0.35491312207041786	0.075945688785828	-4.6732491039918935	2.9647181930794813e-6	4.152077707775249e-5	not_sig
143B_201-Gal	NM_004965.6	4066.9481339436734	0.6176051520576853	0.08333691611909866	7.410943202830446	1.254042872555685e-13	5.234729933506266e-12	not_sig
143B_201-Gal	NM_005517.3	5460.074401734667	0.20939662811101664	0.08748507654587052	2.3935125438362617	0.01668791068938941	0.08002394069585632	not_sig
143B_201-Gal	NM_001201362.1	108.68346640954026	0.9614694345745134	0.26379436506023096	3.644768660448776	2.6763243140005176e-4	0.00239191512788683	not_sig
143B_201-Gal	NM_004242.3	218.82670300105855	-0.4385973865944373	0.22043599662954236	-1.989681328370021	0.0466260508001439	0.18182991239354365	not_sig
143B_201-Gal	NM_138730.2	250.59026991640033	0.1863631532365286	0.15826547701637295	1.1775350932487247	0.23898199911975856	0.5787310981861994	not_sig
143B_201-Gal	XM_005248769.2	15.637834485700306	3.5070261686330895	1.4639640410046046	2.3955685183541053	0.01659461232882608	0.07965245359758094	not_sig
143B_201-Gal	rna29962	20.213572274257096	-0.5591111441745066	0.43242174988255183	-1.2929764618138757	0.19601920018442623	0.5123180068996264	not_sig
143B_201-Gal	NM_006353.2	2999.516378566493	-0.0781245108590436	0.07276003486850609	-1.0737283317721376	0.28294445935327267	0.639979237286069	not_sig
143B_201-Gal	NM_030763.2	68.28802165478257	-0.6404641948118674	0.40136105542578926	-1.595730791898637	0.11054891079051458	0.34533811356948285	not_sig
143B_201-Gal	XM_006724688.1	15.466436531434908	1.00605818357386	1.967182814239677	0.5114207872757901	0.6090564421819309	0.9417298435803132	not_sig
143B_201-Gal	XM_006724689.1	8.753987342673472	6.355660581481194	2.78564189222736	2.281578475400978	0.02251423871069633	0.10217565197440023	not_sig
143B_201-Gal	XM_006724690.1	91.382794581149	1.0656663531069333	1.1192985758691891	0.952084078441172	0.3410543429881506	0.7119933459633269	not_sig
143B_201-Gal	NM_014983.2	1724.0957341919018	0.21685608726475988	0.10812840595509456	2.0055422564429524	0.04490510798799291	0.17662988954412415	not_sig
143B_201-Gal	XM_006714765.1	211.06976730233575	1.304327800494774	0.6419547683666023	2.0318063900569228	0.04217326004975655	0.16800796208044624	not_sig
143B_201-Gal	XM_006714766.1	120.00466606502376	0.7119560247513936	1.3088184345580134	0.5439685184384039	0.5864631368334607	0.9275696665430452	not_sig
143B_201-Gal	XM_006714767.1	1807.5867614051551	0.7154068180869465	0.09871773446205163	7.246993886006957	4.2612319399380293e-13	1.6462656683027707e-11	not_sig
143B_201-Gal	NM_001003681.2	439.21467936209046	-0.18681502363489183	0.7234942662975927	-0.25821216882740267	0.7962431669331917	1	not_sig
143B_201-Gal	XM_006724100.1	315.70613703405286	0.9888003450724534	1.4073196162750643	0.7026124937344651	0.4822972743217188	0.8518225871626591	not_sig
143B_201-Gal	XM_006724101.1	8.058106657446638	1.1713504293124215	3.665139115652749	0.31959235170908595	0.749277372993643	1	not_sig
143B_201-Gal	XM_006724102.1	473.75092188764705	0.3365070996442381	0.79515305675893	0.4231978947749407	NA	NA	not_sig
143B_201-Gal	rna82991	137.29855420395225	0	2.424712895162532	0	1	1	not_sig
143B_201-Gal	NM_001258328.2	27.878357274696693	1.0321836417192367	2.647563286458832	0.3898617445703451	0.6966387834036049	0.9879357761810325	not_sig
143B_201-Gal	NM_001282334.1	85.35613269807368	0.4566480837750203	0.25433866914236053	1.7954331730792437	0.07258471109743109	0.2544524940615662	not_sig
143B_201-Gal	NM_001282335.1	213.27224199968143	1.6085682182853895	1.0838907969923273	1.484068526782386	0.13779074182061943	0.40235827623728226	not_sig
143B_201-Gal	NM_012292.4	12.755151791118749	-20.3986279256742	6.5582976499919345	-3.11035409100398	0.00186863190151782	0.01288431385707901	sig
143B_201-Gal	NM_001142556.1	164.47024917439438	-2.6302219430235443	1.0158967899644245	-2.589064134276526	0.00962371688778113	0.05113761196941072	not_sig
143B_201-Gal	NM_001142557.1	27.64042491889062	-4.012115173597353	3.981801254753419	-1.007613117005211	0.31364022936688135	0.6791802032874318	not_sig
143B_201-Gal	NM_012484.2	6.993637128618174	4.560999328610755	4.559128580443681	1.0004103302054477	0.3171119728095277	0.6835975719054977	not_sig
143B_201-Gal	NM_012485.2	624.3496548996228	-0.12313417389187896	0.2752447925226814	-0.44736241061393434	0.6546134116584675	0.9681708767476722	not_sig
143B_201-Gal	NM_002133.2	1655.677366428049	-0.7363725498376236	0.2870690702503221	-2.565140679194426	0.01031339804906445	0.05406386774697777	not_sig
143B_201-Gal	NM_001127204.1	104.93179881099438	-0.49231390786647583	0.4949792145742587	-0.994615315897506	0.3199233955544484	0.686883156539893	not_sig
143B_201-Gal	NM_001127206.2	26.19884671080453	-1.0084303817596565	2.7171907378504625	-0.371129773008653	0.7105408764230406	0.9945240305906934	not_sig
143B_201-Gal	NM_001286267.1	52.59615373402113	-0.9781710972994834	1.0154318970129272	-0.963305466547729	0.33539425077712604	0.7052506641052474	not_sig
143B_201-Gal	NM_001286271.1	104.41594854998014	1.1335049577143113	0.5991234731894403	1.891938821358618	0.05849913255534887	0.21575111217225687	not_sig
143B_201-Gal	NM_002134.3	804.5736422660581	0.1705726534320309	0.10996763173471304	1.5511169126886537	0.12087366882594844	0.3672684285302066	not_sig
143B_201-Gal	NM_015980.4	5.0125477520670065	-0.54992349636036	0.6969062244772654	-0.7890925307387604	0.4300579271756229	0.8047913534555139	not_sig
143B_201-Gal	NM_005519.1	5.391206499482404	-2.0836256580847348	3.385941326754107	-0.6153755948518393	0.5383067048197604	0.894481490468089	not_sig
143B_201-Gal	XM_005269743.2	9.345189754034738	0.8702776273128825	2.321125471519543	0.37493777824218544	0.707706742149583	0.993158433527031	not_sig
143B_201-Gal	NM_001105574.1	6.410731302958126	-0.03322966129420154	0.5617633985334483	-0.0591524143099241	0.9528307111113792	1	not_sig
143B_201-Gal	NM_001002033.2	11.817579578453175	-0.16841369379935173	1.248687699538115	-0.13487254968688114	0.8927126433883241	1	not_sig
143B_201-Gal	NM_001288609.1	3.5515586549789457	-0.9183198332693172	1.9774381330952548	-0.46439876823447546	0.642362072434228	NA	not_sig
143B_201-Gal	NM_001288610.1	3.0827016655524755	0.29289031303050045	1.9077558744931904	0.1535260967854752	0.877983411996488	NA	not_sig
143B_201-Gal	NM_016185.3	1080.8657177600442	-0.18871315334491803	0.09342857479509026	-2.019865482897584	0.04339734250723245	0.17201850420409864	not_sig
143B_201-Gal	rna71056	7.83889327416949	0.5726665511362307	1.9203655540099192	0.29820705226692096	0.7655451396031514	1	not_sig
143B_201-Gal	NM_144570.2	2508.2564011416994	-0.5198043329716843	0.05153388404630731	-10.086651580629914	6.329172756021654e-24	7.82459154637592e-22	not_sig
143B_201-Gal	NM_004133.4	10.707263024759264	1.3299561296406452	4.320328007052783	0.3078368418947679	0.7582064861822946	1	not_sig
143B_201-Gal	XM_006716446.1	8.013951588953017	0.834775139443017	4.884455023270324	0.17090445821816658	0.8642988910894669	1	not_sig
143B_201-Gal	NM_001024074.2	12.888624604887008	-0.8828754101062879	1.69152145607551	-0.5219415969778134	0.6017109948428316	0.9374816921651632	not_sig
143B_201-Gal	NM_006895.2	132.09566719463692	0	1.6734499455331897	0	1	1	not_sig
143B_201-Gal	XM_005263654.2	3.2954363415219268	0	6.662561618039767	0	1	NA	not_sig
143B_201-Gal	NM_006805.3	3523.594875759561	0.17696638783648108	0.06332310242825717	2.7946575744133466	0.00519547141519823	0.03062579387843308	not_sig
143B_201-Gal	NM_002136.2	19292.423947466345	0.569661619451283	0.08043883452106278	7.08192284041756	1.4216781451631516e-12	5.1444911485438694e-11	not_sig
143B_201-Gal	NM_031157.2	3029.7203061061255	0.8703174483862941	0.10967851060201768	7.935168371718237	2.1020995252206973e-15	1.0953249304394773e-13	not_sig
143B_201-Gal	XM_005268826.1	186.77920627081664	1.2356787203901882	0.3380020137507342	3.6558324214643942	2.5634878158522096e-4	0.0023010707022581	not_sig
143B_201-Gal	rna53360	10.103993545048858	-5.654005302428981	6.563230735188842	-0.8614667883173697	0.3889810052950438	0.7632132743253134	not_sig
143B_201-Gal	rna53361	3850.154811936771	1.0184850154528826	0.1348164124896169	7.55460701441913	4.201264146083822e-14	1.8995775884557754e-12	not_sig
143B_201-Gal	NM_001011724.1	56.49322664369882	-1.603788846816938	0.7565478775111689	-2.1198775312052356	0.03401637470071241	0.14195458170673697	not_sig
143B_201-Gal	NM_001011725.1	365.1578804176549	0.6323345208517606	0.12649939740193072	4.998715676428269	5.771342884496227e-7	9.254658007107596e-6	not_sig
143B_201-Gal	rna74456	110.46660908077374	0.84655629233895	0.20569673373882577	4.115555346706803	3.862482961159145e-5	4.2468489556370673e-4	not_sig
143B_201-Gal	rna43705	5.259625935295188	-0.5967797900386942	0.6820047329224742	-0.8750376078497569	0.3815534432346966	0.7552404953512502	not_sig
143B_201-Gal	NM_002137.3	4750.577709764856	0.361067535774221	0.09509346815538967	3.796975152743512	1.4647246451543374e-4	0.00140297675414868	not_sig
143B_201-Gal	XM_005249729.1	624.2971326490384	-0.4264918468066392	0.33342893887519937	-1.2791086707871893	0.20085879066115783	0.520295756015734	not_sig
143B_201-Gal	XM_006715714.1	4604.64542449033	-1.0296814556765586	0.22323244685302185	-4.612597631716636	3.976676524663287e-6	5.414711873835431e-5	not_sig
143B_201-Gal	rna32291	282.36928395975804	0.23213040790850112	0.45246605549943	0.5130338620701096	0.6079276340573401	0.941142358062794	not_sig
143B_201-Gal	rna32292	1959.3517031506656	-0.08450046631717148	0.11821410218386635	-0.714808679811671	0.4747272710407121	0.8450332693665126	not_sig
143B_201-Gal	rna32293	11.281415300530185	-3.1168499891869574	5.332496820553246	-0.5845010497096902	0.5588832592302613	0.9087575307695772	not_sig
143B_201-Gal	rna32294	51.35397577686962	-0.1415788676904924	1.4719975456958747	-0.0961814563512483	0.9233764582156876	1	not_sig
143B_201-Gal	NM_194247.2	1135.7888559029657	-0.5937240823421864	0.1287349578641557	-4.611988011591216	3.9883600262037295e-6	5.428982136422838e-5	not_sig
143B_201-Gal	XM_005246380.1	1622.8079508718563	0.18804100098009505	0.10378248660017364	1.8118760413260369	0.07000535214387886	0.24770026739907391	not_sig
143B_201-Gal	XM_005246381.2	1863.018183014659	-0.4049449643213363	0.2130128495745304	-1.9010353841571956	0.05729737806731896	0.21225571692879905	not_sig
143B_201-Gal	XM_006712365.1	2570.853271887038	-0.2732079046387213	0.1551803868510628	-1.7605827010918431	0.07830905866826797	0.26902306534807185	not_sig
143B_201-Gal	rna12932	34.35985917084485	0	2.662537802455622	0	1	1	not_sig
143B_201-Gal	NM_004499.3	1132.2346990317867	0.30629648767409734	0.150359588683133	2.0370931468799434	0.0416407085358526	0.16639959382750524	not_sig
143B_201-Gal	NM_031266.2	2439.2052051152364	0.3242451682618676	0.09426783653793312	3.439616099934491	5.825398659753851e-4	0.00472015243531572	not_sig
143B_201-Gal	NM_001077442.1	9.671356075314469	0.3801768116877101	2.4690217686226834	0.15397872004173846	0.8776265144153484	1	not_sig
143B_201-Gal	NM_001077443.1	12745.845214433788	0.585483963343954	0.1444420361570525	4.053418097120665	5.0474676369923846e-5	5.416454926317344e-4	not_sig
143B_201-Gal	NM_004500.3	1612.9169501754982	0.9025022776611368	0.5046257021412575	1.7884587999215775	0.07370201703318748	0.2572433272963828	not_sig
143B_201-Gal	XM_006720124.1	7436.642029005424	0.5926656482622679	0.08509835404450056	6.96447839581415	3.2962271682048013e-12	1.1503399438366084e-10	not_sig
143B_201-Gal	XM_006720125.1	1897.3054924084436	-0.6579571535731615	0.38841796928844824	-1.6939410779024675	0.09027648016696524	0.29847859694124707	not_sig
143B_201-Gal	XM_006720126.1	63.090614885368446	1.9748180815792145	0.7158180226143942	2.7588269912044865	0.00580092371708325	0.03351182714244847	sig
143B_201-Gal	NM_001003810.1	345.0681002421742	-0.5641477220976402	1.7143549608091866	-0.32907287871781166	0.7421006032887272	1	not_sig
143B_201-Gal	NM_002138.3	880.035809329383	0.7340664627686369	0.3690569194313873	1.9890331927650249	0.04669753936361576	0.18206149699704488	not_sig
143B_201-Gal	NM_031369.2	295.5180649102295	1.0343625419996394	1.6477186778723287	0.6277543344567134	0.5301648853282969	0.8882841324642172	not_sig
143B_201-Gal	NM_031370.2	1219.6642942353242	-0.3879342130021066	0.322067175926295	-1.2045133500064755	0.2283912253077978	0.5634116362775567	not_sig
143B_201-Gal	NM_001207000.1	83.82059566224294	1.839375573814249	0.4394862577941688	4.185285753976206	2.848075864791133e-5	3.2470079667214517e-4	sig
143B_201-Gal	NM_031372.3	2360.1603908902853	-1.6415159753308857	0.25661075965813024	-6.396910158863938	1.5855255086257996e-10	4.449331657414837e-9	sig
143B_201-Gal	rna21746	3807.6765325435513	0.9788781587002304	0.08982014236609921	10.898203152589168	1.175558027128472e-27	1.9430725427159403e-25	not_sig
143B_201-Gal	NM_001098204.1	5657.278014374498	0.9675244739116978	0.09605371005970628	10.072744439650396	7.291455102094286e-24	8.844613441583402e-22	not_sig
143B_201-Gal	NM_001098205.1	54.2869658935174	-0.5051966686019209	0.8847098164885553	-0.571030929222719	0.5679786772900468	0.9150440870447382	not_sig
143B_201-Gal	NM_001098206.1	1972.4385186130976	0.8110527737683625	0.15314107047446354	5.296115348126723	1.1829213138737813e-7	2.1351256546896205e-6	not_sig
143B_201-Gal	NM_001098207.1	301.74378094681185	-0.5482284969137331	1.5326798983451395	-0.3576927560057809	0.7205732547957875	0.9987108227543756	not_sig
143B_201-Gal	NM_001098208.1	140.0883631165586	0.08326788301521541	0.8488700470703053	0.09809261535684624	0.9218587513389896	1	not_sig
143B_201-Gal	NM_004966.3	276.25908443918587	-0.19754642563927297	0.5048767681341428	-0.3912765215348273	0.6955928514085636	0.9873523695174592	not_sig
143B_201-Gal	NM_001257293.1	1080.3982696827145	-1.9230393623041329	0.994472924659657	-1.933727218327501	0.05314667547666996	0.20095955864493997	not_sig
143B_201-Gal	NM_005520.2	2742.5795128719196	-0.11027850870825036	0.12070516734309931	-0.9136187881235306	0.36091719055788624	0.7335387490646815	not_sig
143B_201-Gal	XM_005265895.1	53.65514819812786	0	6.662561618080691	0	1	1	not_sig
143B_201-Gal	XM_005265901.1	78.65499519128275	-18.80334294781077	4.370301549259623	-4.302527579817979	1.688606436130265e-5	2.0227416199612976e-4	sig
143B_201-Gal	XM_005265902.2	366.5385023437451	1.225334229444104	1.4237356244081334	0.8606473058883334	0.3894323231989122	0.7635549808463687	not_sig
143B_201-Gal	XM_005265903.1	221.63668839955508	0.5225439534014327	1.8919750421392376	0.2761896651715856	0.7824023946393579	1	not_sig
143B_201-Gal	XM_006714863.1	750.8937095065626	0.6902431392561602	0.30730280777756264	2.246133526237691	0.02469545647467012	0.11025603818769313	not_sig
143B_201-Gal	NM_001032393.2	437.50572035199616	-0.28483801019931076	0.2993889670235172	-0.9513978188011736	0.34140246717293526	0.7123008717225106	not_sig
143B_201-Gal	NM_019597.4	3326.17917679017	-0.7798290590012903	0.11713510439355754	-6.657517940831588	2.7849042038866398e-11	8.566190681402913e-10	not_sig
143B_201-Gal	NM_012207.2	1231.7812209842605	-0.35972396207052004	0.3387530584067806	-1.0619061677623505	0.28827828479747086	0.6465663961032395	not_sig
143B_201-Gal	NM_021644.3	60.76522554671732	17.63665720286722	3.4201308922280913	5.1567199497963	2.513132382324581e-7	4.297180205381371e-6	sig
143B_201-Gal	XM_005269748.2	1393.425439600831	-1.012382482314665	0.13732488534004025	-7.372170599726555	1.6787199783147298e-13	6.930517868387361e-12	not_sig
143B_201-Gal	XM_005269749.2	370.0836511335715	-0.8005005818789526	0.6323703630953478	-1.2658730209313342	0.20555854682160343	0.5281945143658124	not_sig
143B_201-Gal	XM_005269751.2	210.65506103759077	1.097224964337721	1.178623796437387	0.9309373929614276	0.35188595045156545	0.7242301387043331	not_sig
143B_201-Gal	XM_005269752.2	134.18782139054167	0.16032113484177224	0.7781230210539766	0.2060357173658934	0.8367630113808365	1	not_sig
143B_201-Gal	XM_005269753.2	8.00611043946025	6.532203512010104	6.560955945219543	0.9956176457440796	NA	NA	not_sig
143B_201-Gal	XM_005269754.2	16.358695335010857	21.58708324330104	4.280905612100289	5.042644056968598	4.591428516794279e-7	7.501217248074766e-6	sig
143B_201-Gal	XM_006717816.1	81.61612831344789	1.6061729268305176	1.597118295276149	1.0056693556019929	0.31457464898068854	0.6801565146432481	not_sig
143B_201-Gal	XM_006717817.1	14.40520366429136	2.631122910971317	4.632280543726867	0.5679973149584905	0.5700367911384225	0.9161356328429028	not_sig
143B_201-Gal	NM_002140.3	5827.3522804834765	0.3090553424189079	0.98049617097028	0.3152030079965256	NA	NA	not_sig
143B_201-Gal	NM_031262.2	8693.948610555064	0.00710349199403385	0.10057720100591484	0.07062725869271408	0.9436944152808936	1	not_sig
143B_201-Gal	NM_031263.2	1742.049382439221	-11.094399118619467	1.643861647897232	-6.748985921540917	1.4888203343116792e-11	4.795255443645982e-10	sig
143B_201-Gal	XM_005251960.1	2363.6134709498374	-0.3662893468950073	0.1913590101976816	-1.9141473741770276	0.05560132776507162	0.20757461024829088	not_sig
143B_201-Gal	XM_005251961.1	767.6018833279542	0.8498909314228895	2.242935587439378	0.3789190096150544	0.70474800737689125	0.9918918443019548	not_sig
143B_201-Gal	XM_005251963.2	223.53030175504136	22.3107546489755	3.593374740597678	6.208858318312941	5.337091277089836e-10	1.3730382371003522e-8	sig
143B_201-Gal	XM_005251964.1	3123.904413354195	-0.00594214897958226	0.20895662258492576	-0.02843723690627327	0.9773134254448624	1	not_sig
143B_201-Gal	NM_001005335.1	4142.344617158964	-0.7475916759184977	0.09522273484592382	-7.850978835339549	4.128026277132197e-15	2.0882443067643478e-13	not_sig
143B_201-Gal	NM_001533.2	716.9318298062137	-1.8251697643793603	0.9691797645418252	-1.8832107635286837	0.05967181094934303	0.21903772856732737	not_sig
143B_201-Gal	rna76004	133.71852265234324	1.3443541369771412	0.22641913735258895	5.93745808192732	2.894750242748283e-9	6.715820563176017e-8	not_sig
143B_201-Gal	NM_001142650.1	1637.902478165578	-0.07761945315876449	0.11301732831806624	-0.686792497344469	0.4922134983597955	0.8596780422661175	not_sig
143B_201-Gal	NM_138394.3	77.95746975942096	-1.137077848082823	1.6634176486380396	-0.683579285703642	0.4942408686186928	0.8614164300702145	not_sig
143B_201-Gal	XM_005264639.2	28.244543732894893	0	6.6625616178021865	0	NA	NA	not_sig
143B_201-Gal	XM_005264640.2	119.43782317018018	0.07680199118658065	0.8001864687497954	0.09598011736761236	0.9235363636908102	1	not_sig
143B_201-Gal	rna9817	189.1037641683363	0.28902999701508153	0.3366331430004487	0.8585904359829961	0.3905665165150029	0.7646285518340488	not_sig
143B_201-Gal	NM_005968.4	1712.318455082965	-0.2825246649789994	0.12995533629807274	-2.1740135728707997	0.02970411588778652	0.127461398214349	not_sig
143B_201-Gal	NM_031203.3	1850.83069329531	0.7284610984231094	0.10882070444654236	6.694140624507373	2.169427234909415e-11	6.774618307823701e-10	not_sig
143B_201-Gal	XM_005272479.1	386.3342749469744	0.7272740074183811	0.44777873065948615	1.624181671932599	0.10433704130731224	0.33137000802300415	not_sig
143B_201-Gal	XM_005272481.1	2.9783204484446717	0	6.662561618278421	0	1	NA	not_sig
143B_201-Gal	XM_005272482.1	90.2441413993689	2.0351138167644485	0.4854993015280099	4.1917955604865815	2.767553365523953e-5	3.162397520027927e-4	sig
143B_201-Gal	NM_001102397.1	1788.5150875169466	0.13060518551315958	0.09931235497970924	1.3150950406909985	0.18847796312645657	0.4992298431626101	not_sig
143B_201-Gal	NM_001102398.1	48.32251388483733	1.679197694707535	1.8135435865565284	0.9259207813670016	0.3544871506213711	0.7272837221350709	not_sig
143B_201-Gal	NM_001102399.1	362.16994379140175	-1.1033515406140069	0.872294878032556	-1.2648836630825973	0.20591303450178147	0.5287139961794918	not_sig
143B_201-Gal	NM_005826.3	552.8343181341517	-0.3487983943265142	0.452666904788216	-0.7705409665186425	0.44097906386117064	0.8144539651961142	not_sig
143B_201-Gal	XM_005245711.2	798.1454959603369	-0.6431346329732839	0.4471990147423758	-1.4381396464922525	0.1503944354759857	0.4273550696737014	not_sig
143B_201-Gal	XM_005245712.2	14.742807694547462	-0.1070460576090581	3.033647580634121	-0.03528625351619859	0.9718514846104762	1	not_sig
143B_201-Gal	XM_005245713.2	58.03668235948097	0.096094817907129	1.1640849468878185	0.0825496611428904	0.9342096291734238	1	not_sig
143B_201-Gal	XM_005245714.2	20.91469128550067	0.3152173140440038	3.4702133089749334	0.09083514066088227	0.927623587250853	1	not_sig
143B_201-Gal	NM_004501.3	9827.861093889987	-0.22621680034562133	0.0706247367320476	-3.2030816794955963	0.00135965412136996	0.00982434468738163	not_sig
143B_201-Gal	NM_031844.2	2414.7900363044173	0.0742127598846195	0.25795717146865815	0.2876941139573488	0.7735808960118126	1	not_sig
143B_201-Gal	rna8707	342.4858461073557	0.3246565386447937	0.2378229401777642	1.365118681999829	0.17221575115826956	0.4691389389645851	not_sig
143B_201-Gal	NM_007040.3	166.966386007466	0.634343169780365	0.7866959155067298	0.8063384559099551	0.42004772260011247	0.7941607003229344	not_sig
143B_201-Gal	NM_144732.2	1293.638658768628	1.1001621192327906	0.40712755292847685	2.702254149392007	0.00688710963534274	0.03856713020417052	not_sig
143B_201-Gal	XM_005258459.1	688.8068584296576	-0.20564493890907887	0.317952837707576	-0.6467781209055046	0.5177755545154732	0.8783828009307197	not_sig
143B_201-Gal	XM_005258461.2	5.3368847090087685	7.765329473760838	6.559084961231995	1.1839043890509804	0.2364509125764212	0.5749332352138393	not_sig
143B_201-Gal	XM_005258462.2	646.7661322661434	-1.1956095819770904	0.40166400182803935	-2.97664111430368	0.00291424931693312	0.01890763280766218	not_sig
143B_201-Gal	XM_005258464.1	527.3147991173339	0.6422634988364182	1.9375017869316065	0.33149053237961734	0.7402739911944105	1	not_sig
143B_201-Gal	XM_005258465.2	452.2187367117244	-0.17104962556364048	0.4490202515931636	-0.3809396679921256	0.703248016931879	0.9912029834775608	not_sig
143B_201-Gal	XM_005258466.1	2043.0524172699336	0.29433044327763463	0.2098841458452022	1.402347195365175	0.16081159347705412	0.447681062623147	not_sig
143B_201-Gal	NM_001079559.2	4009.349077544332	0.07382899725430375	0.06538594931281602	1.129126334177622	0.2588445437451113	0.6085618581524741	not_sig
143B_201-Gal	rna48619	1555.7811117138149	-0.3514803689456038	0.11074530767403638	-3.173772111231458	0.00150471782324526	0.01070792310750634	not_sig
143B_201-Gal	NM_001134670.1	2.9600805964458776	1.029815324040308	1.7943109193423663	0.5739335992101894	0.5660127354494453	NA	not_sig
143B_201-Gal	NM_004272.4	402.6282041582666	0.13539783830476762	0.14045350130968254	0.9640047207241362	0.33504355911535094	0.7047451118265775	not_sig
143B_201-Gal	NM_004839.3	31.97335054264194	-0.9738751356893794	2.2047122908600816	-0.44172436454711306	0.6586886764998356	0.9705994787701592	not_sig
143B_201-Gal	NM_199330.2	5.23369045423613	-0.06614477606211226	2.771398764227446	-0.02386692846799719	0.9809587540237872	1	not_sig
143B_201-Gal	XM_005272448.2	113.63255093247832	0.1923162431511181	1.954513018750961	0.098395989848161	NA	NA	not_sig
143B_201-Gal	XM_005272449.1	31.32442957233751	2.432113187298683	2.542738442957598	0.9564936551121472	0.33882288841848407	0.7090406723088474	not_sig
143B_201-Gal	XM_006720775.1	194.45504525612955	0.14464148997823417	0.1292420822288273	1.1191516531135866	0.26307544693655543	0.6142828702491657	not_sig
143B_201-Gal	XM_006720776.1	5.38201545269945	-0.8680980394707745	6.4573627403912255	-0.13443538397506533	0.8930583032112179	1	not_sig
143B_201-Gal	NM_001145722.1	30.986759858589856	-1.7514117792925867	1.101943113987958	-1.5893849301840874	0.11197351475666976	0.3486058286104572	not_sig
143B_201-Gal	NM_001145724.1	4.952722374874878	3.291135415616252	2.07591954672502	1.5853867847664722	0.1128784818810092	0.3503114591745982	not_sig
143B_201-Gal	NM_004838.3	247.3664181866677	0.3901009664932368	0.5056131489938559	0.7715403906514646	0.4403866911524111	0.8142931098000901	not_sig
143B_201-Gal	XM_006722943.1	222.3390317320537	-0.49874556771405454	0.849127579624068	-0.5873623465803134	0.5569603766208053	0.9072601988497824	not_sig
143B_201-Gal	XM_006722944.1	62.943232082170894	-18.9935524953958	3.670415272586196	-5.174769361182619	2.2819268484111685e-7	3.93164059212316e-6	sig
143B_201-Gal	rna75105	21.59980664982292	-0.8404949026220421	0.7074636076166726	-1.1880397713368325	0.23481774108448888	0.5724737019123927	not_sig
143B_201-Gal	NM_020834.2	615.8722406779067	-1.253035507307959	0.09321012696277048	-13.443126279706068	3.378556339864684e-41	1.3734592457662527e-38	not_sig
143B_201-Gal	NM_001100176.1	114.29771802778762	-0.7594660076334339	0.5857328364253629	-1.2966082152203344	0.1947660243674064	0.5105508355730711	not_sig
143B_201-Gal	NM_013312.2	9.335434557221053	0	6.662561618074912	0	1	1	not_sig
143B_201-Gal	XM_005259873.1	2.3357141447056167	0	6.6625616182222585	0	1	NA	not_sig
143B_201-Gal	XM_005259874.1	30.845810828267656	-1.795703921358298	1.301654573766164	-1.3795548815709748	0.16772373736576712	0.46069916757322105	not_sig
143B_201-Gal	XM_005259876.2	24.285739223184414	-0.3552614848216212	1.105347013339689	-0.32140267312817555	0.7479052576352704	1	not_sig
143B_201-Gal	XM_005259877.2	9.395168497013666	3.951586163910683	2.705158450130585	1.4607595956975938	0.144081427644588	0.4146648600697996	not_sig
143B_201-Gal	XM_005259878.2	5.377871492128311	-0.7171336250014846	3.5211628566000943	-0.20366386168628467	0.8386161844467012	1	not_sig
143B_201-Gal	NM_032410.3	2868.943264734347	-0.10871360169276977	0.14839724979741364	-0.7325850165092782	0.4638115724974732	0.834262110540684	not_sig
143B_201-Gal	NM_001145459.1	5.30137942024057	-0.5368261815931139	3.692066188733424	-0.14539993438667848	0.8843951164650748	1	not_sig
143B_201-Gal	NM_139211.4	99.95460036616925	0.21352732177126105	0.964798209849792	0.22131811563425768	0.8248447454647561	1	not_sig
143B_201-Gal	XM_005265783.2	6.083745172268442	-6.099441408751116	5.905675708090859	-1.0328100813925143	0.30169278494117496	0.663591773223767	not_sig
143B_201-Gal	rna53315	14.590240128134504	-1.5956864655513432	2.2185774735677506	-0.719238559194996	0.4719939450724608	0.8424942554370934	not_sig
143B_201-Gal	rna53316	4.501996106100335	-1.3536977873353775	4.438758170146068	-0.3049721871400872	0.7603873353178909	NA	not_sig
143B_201-Gal	rna53317	4.442433838012748	4.147029797047696	6.425793777169804	0.6453723759050087	0.5186859004515283	NA	not_sig
143B_201-Gal	rna32322	161.83628003010193	0.6538327005596102	0.30366993486571414	2.1531031738414983	0.03131057088447039	0.13274999535759108	not_sig
143B_201-Gal	rna32323	112.26696557823452	-0.12325962946327494	0.22803845539024417	-0.5405212434558008	0.5888376147795671	0.9293365121392316	not_sig
143B_201-Gal	rna32331	25.812819512048183	0.06933831079233509	0.5440525432421701	0.12744782035045288	0.8985859696269143	1	not_sig
143B_201-Gal	NM_005522.4	209.88562561703455	0.02295248947061946	0.250219858594957	0.09172928799297968	0.9269131270320154	1	not_sig
143B_201-Gal	NM_153620.2	85.66588172828143	-0.6391339261471153	0.42038353944907503	-1.520359067780625	0.12842075601774905	0.38346070636215646	not_sig
143B_201-Gal	NM_018951.3	79.90338098721837	0.4996576597441485	0.4633341236689912	1.0783959873007476	0.28085707699132206	0.6375267740910718	not_sig
143B_201-Gal	rna32350	195.8557144154464	0.3451214835357409	0.13473943689141243	2.56139918273428	0.01042514941542568	0.05451036410448069	not_sig
143B_201-Gal	rna32346	32.14019136583652	-0.21540108369145836	0.2542149515943412	-0.8473187054519934	0.39681750321540354	0.7710124446732635	not_sig
143B_201-Gal	NM_005523.5	341.2277534224768	0.6007730178046984	0.06901966950850497	8.704374015159084	3.1933233951092383e-18	2.265652906932536e-16	not_sig
143B_201-Gal	rna32353	22.382046621553258	-0.6654772253140748	0.3203186183210828	-2.077547751679579	0.03775103275074441	0.15402148298775684	not_sig
143B_201-Gal	NM_000522.4	34.090029496463664	-0.18848303662989788	0.2684996585795807	-0.7019861314796918	0.4826878123555459	0.8521257852823703	not_sig
143B_201-Gal	NM_006735.3	85.22343902785772	0.16289369941653914	0.22075137267745215	0.7379057146545993	0.4605717460696708	0.8315464117812118	not_sig
143B_201-Gal	NM_153631.2	6.031060318830583	-4.883562958595765	6.5672081280555465	-0.7436284739831621	0.4571012720950946	0.8287956685023928	not_sig
143B_201-Gal	XM_005249730.1	3.889440735242872	-5.4299416454283325	6.564188758198769	-0.8272068103840333	0.40811985220988695	NA	not_sig
143B_201-Gal	XM_005249731.1	3.1138065818343352	-6.1206241434450135	6.561691829188811	-0.932781408023192	0.350932842445791	NA	not_sig
143B_201-Gal	XM_005249732.2	122.31402494483456	0.620967074823028	0.8498103624097398	0.730712523982646	0.4649547641699961	0.8352664939530845	not_sig
143B_201-Gal	NM_002141.4	204.7795123753239	0.49944216297973704	0.1514195988815456	3.2983984019826047	9.723806154626324e-4	0.00733720599955247	not_sig
143B_201-Gal	NM_019102.3	136.11730947997168	0.01653824092207705	0.16632085964229315	0.09943575903615402	0.9207922918360824	1	not_sig
143B_201-Gal	NM_024014.3	6.487864426371621	-1.030735876577495	0.7190518587693646	-1.433465283493694	0.15172491330945592	0.4300794640477347	not_sig
143B_201-Gal	NM_006896.3	132.9809555210258	-0.3780596788172861	0.17151613083702763	-2.2042222907681692	0.02750871487099335	0.12033962674151276	not_sig
143B_201-Gal	NM_152739.3	855.7194154559832	0.4856726314226524	0.06858674262762512	7.081144443022942	1.4296878471035462e-12	5.165190905740626e-11	not_sig
143B_201-Gal	rna69923	10.695942189395527	0.6707607179715129	0.4658488149664752	1.4398678206786557	0.14990479879213234	0.42631273338981407	not_sig
143B_201-Gal	rna69934	23.70456612782156	0	1.6769825696656868	0	1	1	not_sig
143B_201-Gal	rna69935	32.20869811060909	-0.8837337294883943	1.6914837014496344	-0.5224606827313898	0.6013496145950472	0.9371078220374834	not_sig
143B_201-Gal	rna69936	38.36029910222881	0	1.689312079690218	0	1	1	not_sig
143B_201-Gal	rna69938	8.392502513894515	0	1.8982546713226172	0	1	1	not_sig
143B_201-Gal	rna69939	46.37118702372238	-1.7136270806870175	1.5796643313371856	-1.0848045668261894	0.27800822243955553	0.6334499610867755	not_sig
143B_201-Gal	NM_006361.5	64.33904832562413	-0.5905791458009167	0.2449287391465829	-2.411228457136963	0.01589888600787357	0.0769600227654245	not_sig
143B_201-Gal	NM_002145.3	48.577511915508424	0.01159391213912841	0.49600456048313424	0.02337460794278854	0.9813514593974164	1	not_sig
143B_201-Gal	XM_005257275.2	452.7044492422215	0.23809543464580524	0.12187004098344076	1.9536830604509008	0.0507387108299613	0.19381474540685464	not_sig
143B_201-Gal	XM_005257276.1	34.06768500095942	2.473253916566214	1.0132214844675764	2.440980530397902	0.01464744442614234	0.07199905035787003	not_sig
143B_201-Gal	NM_002146.4	41.26047809596145	2.2753514289232815	1.9759493431909096	1.1515231586093575	0.24951707343537444	0.5952214221663056	not_sig
143B_201-Gal	XM_005257277.2	147.18390376770466	-0.5071893589947188	1.6022165282696716	-0.3165548164344944	0.7515814250143222	1	not_sig
143B_201-Gal	XM_005257280.2	16.627639502858408	-4.044258810052292	2.378680918001848	-1.700210725804103	0.08909129548130292	0.2956866444026414	not_sig
143B_201-Gal	XM_005257282.2	203.84647073109403	0.21839489792004876	0.41458845931922583	0.5267751501782362	0.5983497414464927	0.9356467299603612	not_sig
143B_201-Gal	XM_006721854.1	83.46778697965051	-0.5340051108568686	1.9232487757522525	-0.2776578451989394	0.7812750232278524	1	not_sig
143B_201-Gal	XM_006721855.1	97.9107940238702	1.2174782482291828	0.540576809677034	2.2521836424255075	0.02431066928620153	0.1088288334196982	not_sig
143B_201-Gal	NM_024015.4	331.14916558759006	-0.33329073496742256	0.122631758899963	-2.717817455748188	0.00657140820859358	0.03711706396352193	not_sig
143B_201-Gal	NM_002147.3	354.55221169982127	-0.6490478644952308	0.19119626237838885	-3.394668161507918	6.871182809016468e-4	0.00543479847632005	not_sig
143B_201-Gal	NM_018952.4	27.827677504030788	0.9575213512511928	2.6060558973897763	0.3674216474827902	0.713304526720135	0.995499108113072	not_sig
143B_201-Gal	XM_005257283.2	18.8300218037918	-1.1003142472381735	3.716977216279571	-0.2960239418253711	0.7672117974384631	1	not_sig
143B_201-Gal	XM_005257284.2	120.12750082294016	0.07022096703638563	0.39203210496608215	0.17912044995003917	0.8578431249430323	1	not_sig
143B_201-Gal	XM_005257285.2	23.285918241690307	-7.217195270855421	1.5049989691165289	-4.795481870058749	1.622842476489389e-6	2.3876473397165696e-5	sig
143B_201-Gal	XM_006721856.1	220.44119209534483	-0.722300379574054	0.9751945170758214	-0.7406731343608397	0.4588916525671341	0.8300266953974142	not_sig
143B_201-Gal	NM_004502.3	435.2383520118652	0.05730592325698108	0.09804683494655592	0.5844749938967209	0.5589007843701204	0.9087575307695772	not_sig
143B_201-Gal	NM_024016.3	22.707676995400224	-0.8551884840349508	0.6657161741346762	-1.2846142504297091	0.1989271164070865	0.5169538816374897	not_sig
143B_201-Gal	XM_005257286.1	10.87513255703137	-1.0220614225080202	2.3441836307135455	-0.4359988736022848	0.6628375468172285	0.9729005452486946	not_sig
143B_201-Gal	NM_024017.4	1630.9003753767563	-0.8594650881167543	0.04389920414422445	-19.57814736898434	2.375025659640704e-85	1.1907850873958568e-81	not_sig
143B_201-Gal	rna53325	17.223882032479207	0.13897735389222685	0.48680044330881106	0.2854914283717362	0.775267670452418	1	not_sig
143B_201-Gal	rna53319	10.114829119252432	-0.7207688754328881	0.560808563527715	-1.2852315786673396	0.19871137163859617	0.5166872744541897	not_sig
143B_201-Gal	NM_017409.3	814.6873254866712	0.5849421452650801	0.07839883102144588	7.461107999238791	8.579788665591387e-14	3.676679807655705e-12	not_sig
143B_201-Gal	NM_014212.3	166.87944983525085	0.22064139295868937	0.10594363885288507	2.0826299280231	0.03728496906025858	0.15253372111288377	not_sig
143B_201-Gal	NM_017410.2	913.7406425969856	0.4809653953567423	0.08651896382744298	5.55907484416942	2.7120838698828893e-8	5.39594676122555e-7	not_sig
143B_201-Gal	rna53312	65.82073947332312	-0.9018757491241391	0.2507471001621671	-3.5967544531556457	3.2221238052494646e-4	0.00281773477883869	not_sig
143B_201-Gal	NM_014620.5	2.4680184033361985	-2.531707308689272	6.60631273784804	-0.3832254707205941	0.7015525940752254	NA	not_sig
143B_201-Gal	NM_153633.2	239.67280839175535	0.8899926193764839	0.09060696919092986	9.822562517250338	9.002548971583876e-23	1.000569014270322e-20	not_sig
143B_201-Gal	NM_018953.3	33.4950544371926	1.009312885147463	0.5091700636241082	1.9822706738952796	0.04744895441807789	0.18429046472382052	not_sig
143B_201-Gal	rna53329	6.5378174861339495	-6.972430027653931	6.559872780840516	-1.0628910438657246	0.2878313650227436	0.6461421081183165	not_sig
143B_201-Gal	NM_004503.3	160.85502721873695	-0.46847066980441743	0.22863684623536928	-2.0489727597193683	0.0404647786687975	0.16265211764215382	not_sig
143B_201-Gal	NM_153693.4	299.6218232756989	-0.2728742869158625	0.14568694998140594	-1.8730180496653237	0.061065892571778	0.22283174319981489	not_sig
143B_201-Gal	NM_022658.3	139.3517740377397	-0.01906255351425932	0.11879560577576435	-0.16046514001739526	0.8725146799913821	1	not_sig
143B_201-Gal	NM_006897.1	120.17794402620456	0.14954368934726645	0.12672656789781334	1.1800500228795892	0.2379803200858297	0.577299908770446	not_sig
143B_201-Gal	rna12919	202.07696371735855	-1.3000050617346754	0.11611143856105206	-11.196184267849937	4.2567588150435846e-29	8.036903128453001e-27	not_sig
143B_201-Gal	rna12906	26.402461830052527	-0.3290921420373395	0.3285733266841096	-1.0015789941273252	0.31654697044350644	0.682850439539764	not_sig
143B_201-Gal	NM_024501.2	29.85646656411427	-1.1486480924874474	0.29984917929264504	-3.830752831130469	1.2775178719150063e-4	0.00124158338256068	not_sig
143B_201-Gal	NM_002148.3	16.990329759503176	-0.08668603428609863	0.3185715387875114	-0.27210853366257115	0.7855385681254594	1	not_sig
143B_201-Gal	NM_021192.2	8.33705048598544	-0.03495472320981623	0.552388911207524	-0.0632791906220657	0.9495441860264696	1	not_sig
143B_201-Gal	rna12898	3.937399528894383	0.2517148405052329	1.292497022434005	0.1947508088113104	0.8455880336943038	NA	not_sig
143B_201-Gal	NM_000523.3	438.4529189638649	0.855381157344372	0.07687372917561937	11.127093306352275	9.260618466666675e-29	1.6849844664913994e-26	not_sig
143B_201-Gal	NM_006898.4	7.573875726569613	-7.546455941075971	6.55913512783374	-1.1505260669280202	0.24992726429151024	0.5958534302261377	not_sig
143B_201-Gal	XM_005246510.2	10.445049872173502	21.74713538359981	6.37056627465736	3.4136895286862825	6.408956430322374e-4	0.00511763847039226	sig
143B_201-Gal	XM_005246513.2	13.544473632972457	-0.09887697599781985	6.455483445470781	-0.01531674224448561	0.9877794856705876	1	not_sig
143B_201-Gal	NM_014621.2	164.03405795055053	0.3932535246137768	0.09820250600914388	4.004516183906345	6.214453680733333e-5	6.504778656678519e-4	not_sig
143B_201-Gal	XM_005246514.2	25.972199969938693	-1.1572472766674804	0.3669932992266847	-3.153319908308928	0.00161424797157802	0.0113743481370217	not_sig
143B_201-Gal	NM_001199746.1	73.53546781578547	-0.3939047622945609	0.2088253453443786	-1.886288092304905	0.05925614303001175	0.2178131474491895	not_sig
143B_201-Gal	NM_001199747.1	189.90372982356493	-0.4489156092146944	0.1517266269722754	-2.9587134319984822	0.00308926232274719	0.01988018725779295	not_sig
143B_201-Gal	NM_019558.3	17.39846762820404	0.11518334260060936	1.0672217662207033	0.1079282172144053	0.9140526337555566	1	not_sig
143B_201-Gal	NM_014213.3	137.8467243740589	-0.2582073740880391	0.12734898543878206	-2.027557370782212	0.04260544352212743	0.16938572982312583	not_sig
143B_201-Gal	NM_016287.3	2496.83011303816	-0.6484206604634337	0.20417382184687935	-3.175826629477105	0.00149410215132473	0.01064244127488197	not_sig
143B_201-Gal	XM_005245875.2	172.6487657654911	0	4.674165621987899	0	1	1	not_sig
143B_201-Gal	XM_005245876.2	175.6929845072496	0	2.3482617007375977	0	1	1	not_sig
143B_201-Gal	XM_005245877.2	177.67558564977045	-0.04404272677570724	0.4151213234266584	-0.10609603576167172	0.915506156398445	1	not_sig
143B_201-Gal	XM_005245878.2	7.392432761162691	-1.0968132567970117	4.473900991158522	-0.24515814251691573	0.8063339849565219	1	not_sig
143B_201-Gal	XM_005245879.2	1350.2350950170314	0.8860166538902831	0.25091321284921675	3.5311677843873612	4.137292175156309e-4	0.00350791379390742	not_sig
143B_201-Gal	XM_005245882.1	68.45815604026308	-0.09866076619208353	0.31145267870181026	-0.31677610416875845	0.7514134972423304	1	not_sig
143B_201-Gal	rna1135	417.0641940972712	0.18420969195151307	0.17480608073191317	1.0537945315187376	0.29197699770644836	0.6512689097630141	not_sig
143B_201-Gal	NM_002143.2	3.0333839109727614	-0.5297901242533074	0.8681713210680984	-0.6102368408133022	0.5417049285916626	NA	not_sig
143B_201-Gal	NM_001258357.1	868.7029522689975	0.8557238396954646	0.17021520063891823	5.027305648869357	4.974191946990082e-7	8.068132186052497e-6	not_sig
143B_201-Gal	NM_002149.3	62.373772998538584	0.9245149623214852	1.649571491496573	0.5604576504184852	0.5751673182105318	0.919657518334226	not_sig
143B_201-Gal	NM_134421.2	11.619623024106165	5.742091561840268	4.790943076823805	1.1985305335013572	0.2307105435127952	0.5667782320051922	not_sig
143B_201-Gal	XM_005246160.1	9.055370050483644	0	3.0177031976594884	0	1	1	not_sig
143B_201-Gal	XM_005246161.1	85.57219018170944	0.486980432586649	1.1246301351847108	0.433013857046136	0.6650047029035268	0.9744207641430708	not_sig
143B_201-Gal	XM_005246162.1	21.46094347056565	0.13474816169561082	1.1783634619679104	0.11435195170645944	0.9089588010465705	1	not_sig
143B_201-Gal	XM_005246163.1	13.030894617966492	2.41059883480646	4.045823209206555	0.5958240659950176	0.5512927647583699	0.9034001838349804	not_sig
143B_201-Gal	XM_006711885.1	7.421296294178618	0.20056637313284675	1.703654445240861	0.1177271445469042	0.9062838581011112	1	not_sig
143B_201-Gal	rna9092	53.917610215862375	0.1589646977247854	0.41652298121606496	0.38164688359013943	0.7027233036857305	0.9910848937898784	not_sig
143B_201-Gal	NM_001282396.1	13.09001058616828	-0.8858259928823944	3.4064476276142868	-0.2600439195663738	0.7948298956972526	1	not_sig
143B_201-Gal	NM_001282397.1	12.042407367536462	-2.7564680106669774	2.431868827998128	-1.1334772578733423	0.2570138863078967	0.6062147616830029	not_sig
143B_201-Gal	NM_032756.2	95.68530723038542	0.3678355885899268	0.21571730094770755	1.7051742580401306	0.08816192946898568	0.29355216243790655	not_sig
143B_201-Gal	NM_000194.2	1379.6680229310712	-0.05489890134574538	0.09115200306010011	-0.6022786060943539	0.5469886991885264	0.9000199226839638	not_sig
143B_201-Gal	NM_000195.3	69.46755798048065	3.1388837993762286	2.259619535247397	1.3891204914868842	0.1647961136010835	0.4553183829375026	not_sig
143B_201-Gal	NM_182639.2	311.73535280040846	-0.05117369486738299	0.1571119258758605	-0.3257148977208584	0.7446400716396486	1	not_sig
143B_201-Gal	XM_005269755.2	635.1385805649443	0	1.6845525933918333	0	1	1	not_sig
143B_201-Gal	XM_005269756.2	96.8896377821346	1.4198644246459355	1.2557787125826805	1.1306645115251162	0.2581963236476737	0.6078512475262817	not_sig
143B_201-Gal	XM_005269758.1	572.2212829523986	-0.39692690092319377	0.3900282770871333	-1.017687496628659	0.30882649112676536	0.6731468312090474	not_sig
143B_201-Gal	XM_005269759.1	21.72730790073453	0	6.662561617672721	0	1	1	not_sig
143B_201-Gal	XM_005269760.2	126.62013192815763	1.912245707049373	1.5803136188144484	1.2100419083168694	0.22626281222336372	0.5603604592253788	not_sig
143B_201-Gal	XM_005269761.1	52.475472248279026	-0.054517352970797	2.497856924249026	-0.02182565079750815	0.9825870326808795	1	not_sig
143B_201-Gal	XM_006717818.1	117.17605023942836	-0.49452724264264114	0.4747642516484199	-1.0416269568014074	0.2975846657338382	0.6582778791398458	not_sig
143B_201-Gal	NM_032383.3	1550.768999708837	-0.15999641496659456	0.12674631094512326	-1.262335872133331	0.20682795388410732	0.5302786699469579	not_sig
143B_201-Gal	XM_006713788.1	272.74161245987426	0.9908223524585108	0.3134503234689953	3.1610187588672796	0.00157218372993332	0.01112485786882722	not_sig
143B_201-Gal	NM_022081.5	208.3806699541588	-0.00757223908400641	0.5918471332603336	-0.01279424814021299	0.989791945440084	1	not_sig
143B_201-Gal	NM_152841.2	11.590441533399318	0.6708438457338407	3.626612674181824	0.1849780789963145	0.8532462292799038	1	not_sig
143B_201-Gal	XM_006724353.1	70.38299723694702	0	3.717937515053795	0	1	1	not_sig
143B_201-Gal	XM_006724354.1	311.4959156604653	-0.6203278322665013	0.5354128086396702	-1.1585972958745154	0.24662037164925965	0.5903145182206723	not_sig
143B_201-Gal	XM_006724355.1	32.108930073014726	-1.0074007390012272	3.167332272309761	-0.31805969579143184	0.7504396554040206	1	not_sig
143B_201-Gal	XM_006724356.1	31.08175672532355	0.2585612668534604	1.1700944579210533	0.22097469576332757	0.8251121358181235	1	not_sig
143B_201-Gal	XM_006724357.1	18.69138405724288	-2.8687332031587376	1.7196235991855362	-1.6682332136622533	0.09526943996619298	0.31086089938432515	not_sig
143B_201-Gal	XM_006724358.1	117.00608458768436	-0.4233446715045608	1.238260023064739	-0.3418867310734681	0.7324361356750968	1	not_sig
143B_201-Gal	XM_006724359.1	24.58716375999633	-0.16044265651323816	0.6216992272828	-0.25807118534547513	0.7963519692706218	1	not_sig
143B_201-Gal	XM_006724360.1	52.33986452240228	-1.6667980094313106	0.6329203521571043	-2.6335035739498167	0.00845089463164024	0.04587250924553523	sig
143B_201-Gal	XM_006724361.1	22.895168445933063	2.115127676587076	2.7061606442910944	0.781597234831251	0.4344513124773142	0.8083531677480755	not_sig
143B_201-Gal	XM_006724362.1	91.42682790297788	-0.25276542375736766	0.41563940328729654	-0.6081363358676852	0.543097054693422	0.8974187599233182	not_sig
143B_201-Gal	XM_006724363.1	27.0037725813367	-2.678946461237468	4.213022915685726	-0.6358727485823403	0.5248593660489839	0.8844812351493575	not_sig
143B_201-Gal	rna82560	92.32047766847552	-0.05425328740472886	0.7487799158129841	-0.07245558575889902	0.9422393499530186	1	not_sig
143B_201-Gal	NM_007216.3	256.3573983424597	-1.0945487246358112	1.8714845536515257	-0.5848558688342872	0.5586446344538663	0.9086371417403548	not_sig
143B_201-Gal	NM_181507.1	969.0559543817224	-0.01535299619971243	0.18732225941159936	-0.08196034068742258	0.9346782508546556	1	not_sig
143B_201-Gal	NM_181508.1	64.15872470856185	21.53639828727714	3.228598397582546	6.670510120863218	2.549157935553271e-11	7.873251381513058e-10	sig
143B_201-Gal	XM_005252761.1	181.83368382878425	-18.837918035493104	2.231828562814808	-8.440575745537776	3.157783408175915e-17	1.990109197074441e-15	sig
143B_201-Gal	XM_005252762.1	150.17833511570197	-0.7617092982319381	2.4303092629142444	-0.31342072791120973	0.7539610383726899	1	not_sig
143B_201-Gal	XM_005252763.1	158.11926983478264	0	2.8075725179720163	0	1	1	not_sig
143B_201-Gal	XM_005252764.1	21.996948628330035	0.6338595429218886	6.46131249542155	0.09810074088987925	NA	NA	not_sig
143B_201-Gal	NM_024747.5	448.0342536345736	-1.8804327460389456	0.16211904513140582	-11.599085995817198	4.165027020877742e-31	9.12343103349938e-29	sig
143B_201-Gal	NM_001098540.2	111.32594053243696	-0.44431501564543086	1.5583841660382876	-0.28511263482287885	0.7755578504314827	1	not_sig
143B_201-Gal	NM_001166498.2	3.910660627027304	2.1010834457920637	4.575331157587188	0.4592199719375231	0.6460762099003314	NA	not_sig
143B_201-Gal	NM_000613.2	15.89984948551206	1.3436430877444123	0.892899563625677	1.5048087629122158	0.13237325019562482	0.39135141418024694	not_sig
143B_201-Gal	NM_018411.4	22.290663914428787	-0.12442666547300488	0.29200934751719226	-0.4261050768783323	0.6700312809737352	0.9766293534032828	not_sig
143B_201-Gal	NM_001130442.1	44.042805741164514	0.582969391990445	1.3820661642084398	0.4218100457761608	0.6731636725882133	0.9775322636889532	not_sig
143B_201-Gal	NM_005343.2	601.4200931651075	0.00500321417772943	0.17224723738120068	0.02904670201854567	0.9768273434667808	1	not_sig
143B_201-Gal	NM_176795.3	24.923284538225147	-1.8510587556997915	2.349190678888598	-0.7879559425868008	0.43072247682735104	0.805467096740878	not_sig
143B_201-Gal	rna46490	47.38497126238397	0.00876426254522823	0.7401914598140812	0.01184053453876597	0.990552841046253	1	not_sig
143B_201-Gal	NM_020386.4	40.13635604645118	0.6188574171155421	0.1903253914591032	3.2515756955556885	0.00114767210819291	0.00847586844682443	not_sig
143B_201-Gal	NM_001039792.1	24.040334387902536	0	1.680342476293588	0	1	1	not_sig
143B_201-Gal	NM_000861.3	13.40214316356303	0	6.662561617811293	0	1	1	not_sig
143B_201-Gal	NM_001098211.1	501.09962826164553	-0.6066230368777165	1.282924443851417	-0.4728439307435732	0.6363245294592039	0.9579147208783574	not_sig
143B_201-Gal	NM_001098212.1	305.67511183488654	2.4391702365257544	1.914348370611599	1.274151702987312	0.20260965784395812	0.5231418584222959	not_sig
143B_201-Gal	NM_001098213.1	179.60238645118375	0.1349874894211625	0.5742780095388612	0.23505599583998688	0.8141652720909971	1	not_sig
143B_201-Gal	XM_005265904.1	55.33080417471178	5.205139975437211	2.579505238812441	2.017883079715537	0.04360343964190209	0.17259312371940266	not_sig
143B_201-Gal	XM_005265905.2	73.51878161280634	-1.3227005945511423	1.853365192395148	-0.7136751029848495	0.47542810509190225	0.8457136363845547	not_sig
143B_201-Gal	XM_006714865.1	6.3782607400779465	-1.4685811042588337	1.274358437674887	-1.1524081928929764	0.24915337589769115	0.5946681970806843	not_sig
143B_201-Gal	rna26781	7.540170898208816	2.9570347178455587	1.8450734701632905	1.6026650242734557	0.10900862935186316	0.34215733811151633	not_sig
143B_201-Gal	NM_001160166.1	2.037573766911961	1.884218159079142	6.4811428306159264	0.2907231345339874	0.7712630766623036	NA	not_sig
143B_201-Gal	NM_021624.3	6.3963066875063	2.0180733116596365	3.090502857542588	0.6529918931265143	0.51376150489805	0.8751326318526585	not_sig
143B_201-Gal	NM_003806.2	107.38405965767213	-0.5345293626081015	0.17586268621298423	-3.03947002129117	0.00236994788102767	0.01587611760443776	not_sig
143B_201-Gal	NM_005836.2	416.5754186828385	-0.32964062685994605	0.15452208222612282	-2.133291385353973	0.03290083046449688	0.13815476700199597	not_sig
143B_201-Gal	NM_022460.3	904.04956748548	-0.7746709034815766	0.11565467051863268	-6.698137654170849	2.110923788430674e-11	6.61481423813512e-10	not_sig
143B_201-Gal	NM_001134492.1	126.15527921387752	1.433324044818976	0.3675020571447677	3.9001796505709247	9.612133589678426e-5	9.612985729181056e-4	not_sig
143B_201-Gal	NM_012262.3	2106.5151078224794	-0.12765982783711954	0.0836482866651756	-1.5261499419361904	0.1269725267640016	0.38069822576071816	not_sig
143B_201-Gal	NM_006042.1	222.2523965327853	-0.00989366490474146	0.17199441417202646	-0.05752317569363594	0.954128445137942	1	not_sig
143B_201-Gal	NM_006041.1	81.1776240310428	1.0507400899868675	0.28618911683820875	3.671488635191122	2.4114180296600288e-4	0.00217364816560885	not_sig
143B_201-Gal	rna67808	603.0199088468669	0.6288914317495001	0.1115588837570798	5.637304807736473	1.7273221771071472e-8	3.5574480109439937e-7	not_sig
143B_201-Gal	NM_153612.3	3.804499403830631	-1.6906293864938453	4.16169838854283	-0.4062354425174477	0.6845696145909668	NA	not_sig
143B_201-Gal	XM_006715379.1	34.4640340365721	0.0931499809820619	1.073410754392199	0.08677943704300461	0.9308468328153904	1	not_sig
143B_201-Gal	NM_004807.2	1311.7911813902265	0.2194707416179247	0.10492104380505082	2.0917704748126	0.03645905272632363	0.14986138597400506	not_sig
143B_201-Gal	NM_153456.3	81.37369137963461	1.240696023487292	0.1646118334006945	7.537101056806876	4.8053394306605396e-14	2.140534417266793e-12	not_sig
143B_201-Gal	NM_001537.3	4224.914198101949	0.4070834040930616	0.0755175709870129	5.3905786265698294	7.0231178618009915e-08	1.3068501871996204e-6	not_sig
143B_201-Gal	NM_001136180.1	156.74627917917667	-0.865198895478687	0.27080226809459473	-3.1949470053052207	0.00139856518776689	0.01005984760325985	not_sig
143B_201-Gal	NM_172002.3	243.1953255264928	-0.5082050048034086	0.1813064568568426	-2.803016580952112	0.00506270664565226	0.02996059995782463	not_sig
143B_201-Gal	XM_005261359.1	15.244279440221437	-2.178383257389062	0.8738322535778674	-2.492907818943244	0.01267017352693111	0.0638803251652782	not_sig
143B_201-Gal	XM_005261360.2	5.456464615574365	1.360179777769022	1.3702231919646577	0.9926702348533196	0.3208706849003148	0.6880658074153783	not_sig
143B_201-Gal	XM_005261361.2	11.290361717031216	-1.8981242439721215	1.1353546152583514	-1.6718338204316905	0.09455709571244036	0.3090869489993123	not_sig
143B_201-Gal	NM_005525.3	71.08376913586952	0	1.736736321321277	0	1	1	not_sig
143B_201-Gal	NM_181755.2	8.849358257916572	2.9259097732007904	2.2576454057505955	1.2960005879346754	0.19497528233468156	0.510782225910347	not_sig
143B_201-Gal	NM_001267870.1	21.232644456188016	1.242563607868738	2.6372024557888523	0.4711673179058437	0.6375212554556676	0.9584451448491292	not_sig
143B_201-Gal	NM_001267871.1	68.00346702821675	-0.917469218520902	1.0647286425116094	-0.8616930003467042	0.3888564784354936	0.7631016670837267	not_sig
143B_201-Gal	NM_198533.2	11.826524716566162	-3.878262651562141	2.8876782750113845	-1.3430383450687042	0.17925955786605335	0.4823439647673102	not_sig
143B_201-Gal	NM_198704.2	7.630502182526258	0	3.7190121467149058	0	1	1	not_sig
143B_201-Gal	NM_198708.2	16.532679319416083	0	2.3454912536896324	0	1	1	not_sig
143B_201-Gal	NM_000196.3	12.02364544226078	0.6231920218380463	0.581296043190352	1.072073393821425	0.283687068106539	0.6411798023505266	not_sig
143B_201-Gal	NM_000413.2	17.703860877027182	-0.06909549287774919	0.6246186448561512	-0.11062028558827568	0.9119174606391632	1	not_sig
143B_201-Gal	NM_001037811.2	37.23501228080961	0.20046443639844777	0.5452622026833153	0.3676477764494455	0.7131358855424603	0.995499108113072	not_sig
143B_201-Gal	NM_004493.2	1176.9780134183673	0.00541492987086677	0.09290127988265458	0.05828692433200577	0.953520082679322	1	not_sig
143B_201-Gal	NM_016245.3	1698.866554309626	0.4643214242402437	0.09440740521599264	4.918273340718695	8.731093720000248e-7	1.3576218918721269e-5	not_sig
143B_201-Gal	XM_006714232.1	32.1024015564971	-0.8096559348727203	1.9727378552842385	-0.4104224657644958	0.6814960690009694	0.9809089261061928	not_sig
143B_201-Gal	NM_016142.2	2352.3393965613172	-0.3119867427798386	0.08863222055634497	-3.5200149654549553	4.315224498000913e-4	0.00364031015606268	not_sig
143B_201-Gal	NM_001136230.2	4.5168366745411435	1.1362027644281951	1.8023729493752352	0.6303927080252965	0.528437680528208	NA	not_sig
143B_201-Gal	NM_178135.4	3.2187718859589975	0.6084458295757894	3.1946572097975827	0.1904573134512736	0.8489507898293355	NA	not_sig
143B_201-Gal	NM_016246.2	138.3896396891381	1.0781066145929834	1.2192575383508304	0.8842320680266058	0.3765709507021418	0.7503614803545483	not_sig
143B_201-Gal	XM_005258969.1	38.457976246278086	-1.2599911336055358	1.3894655205888	-0.906817128554296	0.3645035104879789	0.7373382718749678	not_sig
143B_201-Gal	XM_005258970.1	12.570624243117267	-0.1760788904191163	1.5547824030840085	-0.1132498606041931	0.9098324668534228	1	not_sig
143B_201-Gal	rna77063	7.078058754711078	-0.4151119943659928	2.851979033296459	-0.14555226020935566	0.8842748573393285	1	not_sig
143B_201-Gal	NM_002153.2	147.53303706889446	-1.4551075623047356	0.16163710489621066	-9.002311463318273	2.2101451152844025e-19	1.7682728401080388e-17	not_sig
143B_201-Gal	NM_000414.3	3136.1422810343165	-0.1038190210598378	0.05173882930773197	-2.006597799929788	0.0447925057742868	0.17624843307978005	not_sig
143B_201-Gal	NM_001199291.1	46.976065222051176	-1.1102910379107196	0.6243660297288205	-1.778269452604508	0.0753596108949174	0.2616595169299979	not_sig
143B_201-Gal	NM_001199292.1	15.31566275987076	7.090855503738557	6.559910386147884	1.080937861393935	0.27972475543576425	0.6359483607133857	not_sig
143B_201-Gal	NM_003725.3	43.4128434306066	-0.5268987858229044	0.9027457861232074	-0.5836624151807371	0.5594474587240621	0.9090891279337748	not_sig
143B_201-Gal	XM_005269207.1	25.38384532721219	0.34807295326790133	1.606520754965172	0.21666259349101732	0.8284713015916791	1	not_sig
143B_201-Gal	XM_005269209.1	4.780308724506714	-5.306664927991239	6.564762106645201	-0.8083560137875446	0.4188856657076777	0.7933264828084131	not_sig
143B_201-Gal	rna53638	3.826163537859832	-4.625132954971158	2.6987095133267656	-1.713831344993349	0.08655970489444509	NA	not_sig
143B_201-Gal	NM_016371.2	269.01451220794206	0.33828012794184936	0.08407527277321139	4.023538869202865	5.7330117155664003e-05	6.068781648314995e-4	not_sig
143B_201-Gal	rna43545	45.80323818865009	0.09281077681553444	0.25715311780493294	0.3609163972335631	0.7181619454002306	0.9978839802413378	not_sig
143B_201-Gal	NM_014234.4	23.999924730529763	-0.5924399900737553	0.48745559126316945	-1.2153722322448577	0.22422415371786855	0.5571218937484225	not_sig
143B_201-Gal	NM_000198.3	8.06819225713691	-0.30782751353972376	1.0860669500449474	-0.28343327593845313	0.7768447232285202	1	not_sig
143B_201-Gal	NM_001142777.1	22.826646555037648	0	2.104631115411178	0	1	1	not_sig
143B_201-Gal	NM_001142778.1	50.41523345294063	3.2665257498597287	1.5920432444564283	2.0517820487816074	0.04019084864707632	0.1617671799438651	not_sig
143B_201-Gal	NM_025193.3	119.08424034352306	-5.617882244844672	1.4726587451299793	-3.8147889070857546	1.362993940831718e-4	0.00131446331665078	sig
143B_201-Gal	XM_005255601.2	4.340261422800959	-0.7045251706847809	2.029203320788994	-0.3471929911936315	0.7284463359566065	NA	not_sig
143B_201-Gal	NM_001146051.1	4.602017315105021	-4.332359416505779	6.571662987413971	-0.6592485684069771	0.5097361632913415	NA	not_sig
143B_201-Gal	NM_031463.4	1626.17751328301	-0.04871049370554787	0.07371670062723383	-0.6607796237634693	0.5087536519954174	0.8711372695837756	not_sig
143B_201-Gal	NM_001195822.1	57.68835083857474	0.9046781966853124	0.9753269106883902	0.9275640677716832	0.3536337438616111	0.7263254009108484	not_sig
143B_201-Gal	NM_032303.4	1377.8923688782002	-0.32670631352260965	0.09161538127372594	-3.5660640056333492	3.623829015637567e-4	0.00312660918741165	not_sig
143B_201-Gal	XM_006717303.1	133.12988097033974	0.13509399665863492	1.510370260478812	0.08944429071041687	0.9287288256070328	1	not_sig
143B_201-Gal	rna40995	41.64201156664692	-0.2723314624117557	1.066175603706098	-0.25542833794462494	0.7983922859939084	1	not_sig
143B_201-Gal	NM_005526.2	1493.4751246011313	0.10434949747080106	0.16007589164412958	0.6518751599571543	0.5144817105171064	0.8758903114647768	not_sig
143B_201-Gal	XM_005272315.1	22.74202407656363	-6.591325795546508	3.71797931540837	-1.7728247621578124	0.0762577488881067	0.26389185559962125	not_sig
143B_201-Gal	XM_005272316.1	74.42334825255142	0.6457525740956991	1.504481208017502	0.4292194350148286	0.6677635406358056	0.9754665590045352	not_sig
143B_201-Gal	XM_005272317.1	87.44956968021772	0	2.3013177893882077	0	1	1	not_sig
143B_201-Gal	NM_001135564.1	880.7165623518041	1.0356359198038771	0.09697008294315532	10.679952913013135	1.263357237435155e-26	1.9523195884254774e-24	not_sig
143B_201-Gal	NM_001243094.1	12.322156259849624	3.829718429598417	1.5450939679751448	2.478631402993105	0.01318875210748673	0.06605941282031651	not_sig
143B_201-Gal	NM_004506.3	216.88682655271032	0.17833149786712132	0.196567085373147	0.9072296998685782	0.3642853410535469	0.7371532490030615	not_sig
143B_201-Gal	NM_007031.1	17.1782377820652	-0.983629935052021	0.7384636723808355	-1.3319950213403997	0.18286182452672195	0.4885988257901351	not_sig
143B_201-Gal	XM_005261090.1	41.07686668646772	-1.915366886614014	0.4796115394958619	-3.993579655375536	6.508320045820726e-5	6.777785223808318e-4	sig
143B_201-Gal	NM_001040667.2	32.51069163060826	1.4753426758147037	0.5794333183671733	2.546181983411271	0.01089083949794281	0.0564417413006973	not_sig
143B_201-Gal	NM_001538.3	31.410939594184967	0.3439345967801227	0.7271773878658736	0.4729720732784402	0.6362331033720049	0.9578414758802372	not_sig
143B_201-Gal	NM_016153.2	14.292165735523664	-4.040224482921267	1.8071780561171995	-2.235653796948965	0.02537445772921	0.11257321724943894	not_sig
143B_201-Gal	NM_001164415.2	24.476847781066155	-0.15882039534371212	0.9672496685604024	-0.16419793203970912	0.8695753290069554	1	not_sig
143B_201-Gal	NM_001017963.2	637.0401124903001	0.2874155126495932	0.18062958682869892	1.5911873447519165	0.11156742007992804	0.3475813493293754	not_sig
143B_201-Gal	NM_005348.3	96762.61529631072	0.972979894188926	0.08310747486821672	11.707489557729645	1.166834599837026e-31	2.700115101694665e-29	not_sig
143B_201-Gal	NM_001271969.1	412.87943470205096	1.179719924856924	0.4210957902851557	2.801547657501032	0.00508581286439323	0.03005802365443769	not_sig
143B_201-Gal	NM_001271970.1	22.427335652544635	20.070036704431264	5.964208073378626	3.3650798995451408	7.652149653667002e-4	0.00596571528977314	sig
143B_201-Gal	NM_001271971.1	122.7510045327161	0.430100325579069	0.6152693992764828	0.699043908383611	0.48452459093983513	0.8535582571866518	not_sig
143B_201-Gal	NM_001271972.1	5.7586633504507825	5.701325354633628	4.842368617694883	1.1773835915341022	0.2390424360495664	0.5788133248489339	not_sig
143B_201-Gal	NM_007355.3	58603.14907688658	1.4050826894899957	0.06756106370125595	20.7972256876097	4.5857837683185346e-96	4.138578135232111e-92	not_sig
143B_201-Gal	XM_005249075.1	9506.149979257618	2.3912293620955096	1.5896922539545144	1.5042089789058817	0.13252756655793427	0.3916545886017569	not_sig
143B_201-Gal	NM_003299.2	46572.19197855711	-0.5204446771682216	0.06222651079994172	-8.363712997526916	6.077465626952273e-17	3.705939985818843e-15	not_sig
143B_201-Gal	NM_025015.2	759.8373843320169	-0.00376466048889636	1.5168307193974109	-0.00248192526743653	0.998019712181126	1	not_sig
143B_201-Gal	XM_006717747.1	149.90993802172463	0.7334221966647048	3.968854309339058	0.18479443675694995	0.8533902715351077	1	not_sig
143B_201-Gal	NM_006948.4	3731.101922143376	-0.32417826045923437	0.1084283553623608	-2.989792286121567	0.00279167214842129	0.01824086504856105	not_sig
143B_201-Gal	NM_001278205.1	50.0701475449666	-0.1738117161641689	2.260312916491668	-0.07689719193126135	0.9387053314486552	1	not_sig
143B_201-Gal	NM_016299.3	710.7184041667167	0.25345591075146895	0.1096218360310829	2.312093282944124	0.02077254324619734	0.09562744760675462	not_sig
143B_201-Gal	rna42901	1790.7209281839357	0.5225701103065775	0.09311871466966096	5.611869882014557	2.001519196904278e-8	4.057347360337316e-7	not_sig
143B_201-Gal	NM_005345.5	15415.754415017163	2.598356830347681	0.17470718433059032	14.872638697163882	4.961848213178735e-50	3.4984131058043317e-47	sig
143B_201-Gal	NM_005346.4	19984.99364711312	3.0257039149514275	0.16382538844881137	18.46907822774267	3.662852026671345e-76	9.72250205008928e-73	sig
143B_201-Gal	NM_005527.3	74.64889506441354	0.2242917659054731	1.095568317146321	0.20472640765086791	0.837785887057872	1	not_sig
143B_201-Gal	XM_005249070.2	5.078162734710461	0	6.6625616178562375	0	1	1	not_sig
143B_201-Gal	XM_005249071.1	56.02453456115951	-0.5805133096613702	1.8867773807752048	-0.3076745118827211	0.7583300160835964	1	not_sig
143B_201-Gal	XM_005249073.1	5.2080775691451136	6.160598547353017	6.561910265043356	0.9388422423530828	NA	NA	not_sig
143B_201-Gal	NM_021979.3	403.9017452984102	-0.12244661633748272	0.17080785533229817	-0.7168675942875632	0.47345579897959655	0.8438612658114013	not_sig
143B_201-Gal	NM_002154.3	8511.922876532644	0.748314980555614	0.05415155309592236	13.81890154156931	1.9603844693429108e-43	8.588387261614515e-41	not_sig
143B_201-Gal	NM_014278.2	802.0849829189646	0.9943465360426256	0.11776050274986807	8.443803421548655	3.071756027479813e-17	1.938600265510477e-15	not_sig
143B_201-Gal	XM_006714140.1	37.87512845869933	1.9015807153101527	0.4136656427967124	4.596902712185469	4.288177213849228e-6	5.7847446516511974e-5	sig
143B_201-Gal	NM_005347.4	47769.04903485995	-0.9220921476260884	0.06530977283062782	-14.118746822430564	2.911223006459083e-45	1.527511941203019e-42	not_sig
143B_201-Gal	NM_002155.3	3324.986426800768	1.739900297921516	0.2864841886955121	6.073285600311987	1.2531928149228163e-9	3.0534056468994154e-8	sig
143B_201-Gal	rna6368	23.193692152469968	2.376713119241833	0.8759255127652811	2.7133735512950095	0.00666019812357395	0.03754807347927928	sig
143B_201-Gal	NM_006597.5	110739.3801819599	1.1229865770362957	0.08679384229764744	12.938551253269427	2.7272390953283894e-38	9.766979122031608e-36	not_sig
143B_201-Gal	NM_153201.3	46.0442208361052	1.3080838927177558	0.8933300675580962	1.464278367225882	0.14311790541488081	0.4126623797441556	not_sig
143B_201-Gal	XM_006718831.1	126423.58764430608	1.3668841999673271	0.09031725102611902	15.1342538046473	9.626641861305078e-52	7.757010488384472e-49	not_sig
143B_201-Gal	NM_004134.6	18642.790348315008	0.44093350412473487	0.05003551203097453	8.812411150140216	1.2248245322756276e-18	8.97223736922166e-17	not_sig
143B_201-Gal	NM_001540.3	4342.446394125456	0.9178440527476172	0.20667464883062325	4.441009373625795	8.953789406861626e-6	1.133008393705059e-4	not_sig
143B_201-Gal	NM_016126.2	339.89755117482093	-0.4524254206556226	0.15880609105980828	-2.8489173030852686	0.00438682813810188	0.02659919818646993	not_sig
143B_201-Gal	XM_005270942.1	91.94043808086997	-0.05016975067132998	0.3813634526811372	-0.13155364080804446	0.8953373560035086	1	not_sig
143B_201-Gal	XM_005270943.1	11.203112545468723	-0.01727679737609426	0.8014740724366823	-0.02155627732731074	0.9828019110573292	1	not_sig
143B_201-Gal	NM_001541.3	632.316130282758	0	1.6728165560718264	0	1	1	not_sig
143B_201-Gal	rna50515	9.14326808703153	0	1.7775128113396383	0	1	1	not_sig
143B_201-Gal	NM_006308.2	93.29571751668118	0	1.6703974961718226	0	1	1	not_sig
143B_201-Gal	NM_144617.2	733.1335387366614	-1.3701303450799789	1.4467772000175507	-0.9470223508245484	0.3436273898341344	0.7149321524021766	not_sig
143B_201-Gal	NM_014424.4	2483.377610277499	1.028280183267628	1.667855915998962	0.6165281865200807	0.5375459747749464	0.8938532322474135	not_sig
143B_201-Gal	NM_014365.2	486.1727537049357	0.3021280155693798	0.22803128458008257	1.3249410760709683	0.18519069558962592	0.4928079818238061	not_sig
143B_201-Gal	NM_024610.5	554.2786470689525	0.6295697583993815	0.07220922415068154	8.71868886287486	2.8144178497864256e-18	2.0062842188588099e-16	not_sig
143B_201-Gal	XM_005247761.2	65.90505890507335	1.6907173174924737	1.7612326018921556	0.9599625374161682	0.3370740697671659	0.7071504663306187	not_sig
143B_201-Gal	XM_005247762.1	60.98370250278075	0.22170960490020464	0.29853407657724973	0.7426609633384157	0.45768696934671854	0.8292578520297662	not_sig
143B_201-Gal	NM_001130106.1	321.70474164568554	0.16452018773999733	0.7474332158857908	0.22011356231342055	0.8257827126251555	1	not_sig
143B_201-Gal	NM_012267.4	188.31146249382195	-0.28268759277128397	0.6710374460056364	-0.4212694752788945	0.6735583172662498	0.977709172690746	not_sig
143B_201-Gal	XM_005258700.1	20.82231370204608	-0.4995475714461931	3.0873656322413527	-0.16180382596392823	0.871460340064151	1	not_sig
143B_201-Gal	XM_005258701.2	43.08046460582956	-1.4729939382677142	1.356456404769715	-1.085913217032422	0.2775173888159486	0.6328029754649618	not_sig
143B_201-Gal	XM_005258703.2	13.135890423064792	0.35054350068439766	2.791647341856861	0.1255686903673277	0.9000733482066503	1	not_sig
143B_201-Gal	NM_002156.4	35396.42927336331	0.9827007821897172	0.07103967291705487	13.833126502948677	1.6087343223641304e-43	7.1873789665702e-41	not_sig
143B_201-Gal	NM_199440.1	455.44121498339774	-0.4778825137706919	0.6079690282756797	-0.7860310172807012	0.4318493158466316	0.8063045567801806	not_sig
143B_201-Gal	XM_005246518.1	108.41501552871114	0.9125441385281514	0.5843536340600295	1.5616299537454534	0.11837518880005564	0.3617473939735684	not_sig
143B_201-Gal	NM_002157.2	4244.088116801583	1.097954500406785	0.13044867710732308	8.416754579300738	3.870573520761814e-17	2.4157089841058938e-15	not_sig
143B_201-Gal	NM_001202485.1	177.04556043045457	1.4592028059698543	0.9894321276121772	1.4747881792472084	0.14026950020463763	0.40697825928497017	not_sig
143B_201-Gal	NM_005529.5	5964.973026352644	-0.19655141705267357	0.42469461103936146	-0.4628064777456214	0.643503087650897	0.9617531128929374	not_sig
143B_201-Gal	XM_005245863.1	1118.9900308351466	8.84324004506024	2.3107626149585916	3.826979018880617	1.2972556740450088e-4	0.00125751589764998	sig
143B_201-Gal	XM_006710596.1	158.95125515689128	0	2.0613446477690363	0	1	1	not_sig
143B_201-Gal	NM_001286503.1	9552.84486550397	1.945938754040734	1.568615661042248	1.2405452797454402	NA	NA	not_sig
143B_201-Gal	NM_001286504.1	3526.260685438843	0.7310913090159491	1.0781958493815584	0.6780691183659214	0.497727870001152	0.8639533971300343	not_sig
143B_201-Gal	NM_001286505.1	95.59738846663544	3.6886431666939297	1.2833167369281866	2.874304573883496	0.00404918272097472	0.02492552933228639	sig
143B_201-Gal	NM_006644.3	3254.8656260736607	-13.376034214814512	1.283664121407845	-10.420197925407846	2.0053543626949116e-25	2.775754916019791e-23	sig
143B_201-Gal	XM_005266236.1	497.15219261475096	0	1.6952537472548683	0	1	1	not_sig
143B_201-Gal	XM_006719757.1	477.66730213813247	0	6.662561617949891	0	1	1	not_sig
143B_201-Gal	NM_001098520.1	208.84220138858717	0.29114454526432915	0.3660293381179838	0.7954131402726065	0.4263732187471481	0.8011186343581909	not_sig
143B_201-Gal	NM_001098521.1	136.72983293647053	0.15639766200160718	1.0448142427799287	0.14968944296306796	0.8810096376268141	1	not_sig
143B_201-Gal	NM_001098522.1	120.0242693887365	0.4349466027595488	0.3676561467971808	1.1830255159571397	0.23679903510972683	0.5755040069267571	not_sig
143B_201-Gal	NM_001098523.1	47.79749112905163	0.4126624180919041	0.41593566069358073	0.992130411236636	0.32113391324783924	0.6884355379219735	not_sig
143B_201-Gal	NM_006410.4	1284.216500354872	0.06271763122537549	0.188552246502041	0.3326273348045026	0.7394156070314861	1	not_sig
143B_201-Gal	NM_001163280.1	200.85888974722556	0.44792595879339	0.2892296220426107	1.5486863192989249	0.12145714416250106	0.36847063151732534	not_sig
143B_201-Gal	NM_014500.4	3408.7853535905347	0.2096613052273428	0.10592495042359248	1.9793382426794632	0.04777793662543436	0.1852334059872927	not_sig
143B_201-Gal	XM_005262404.2	184.85242563209312	0.02432821636544051	1.111200440001383	0.02189363456822446	0.9825328024381956	1	not_sig
143B_201-Gal	rna27290	70.96556876484922	-0.4610775101952968	0.16434134488248897	-2.805608719613356	0.00502216359450972	0.02975703080820467	not_sig
143B_201-Gal	NM_000863.1	10.931961129469082	0	1.7363019920237144	0	1	1	not_sig
143B_201-Gal	NM_000864.4	85.98269193278507	-1.406868565885217	0.17717582303452817	-7.940522255178379	2.013317237367969e-15	1.0527106259442901e-13	not_sig
143B_201-Gal	XM_005264748.2	3.230169304753419	5.6102582299129535	6.563855639385286	0.8547199295867454	0.3927062146921248	NA	not_sig
143B_201-Gal	XM_005264749.1	2.1395113893985487	4.782373275895761	6.568620895678948	0.7280635238123975	0.4665747013008531	NA	not_sig
143B_201-Gal	XM_005264751.1	3.0624428382770787	0.3868888550584672	6.464621957313657	0.05984709664588601	0.9522774150743866	NA	not_sig
143B_201-Gal	NM_000867.4	144.84355447437812	0	1.6712462540779578	0	1	1	not_sig
143B_201-Gal	XM_005246520.2	304.06485985601415	-3.3356723187121977	1.3320342097763758	-2.5041941822741896	0.01227306547564922	0.06221988161329764	not_sig
143B_201-Gal	XM_006712482.1	274.8017223040813	-2.381424445639053	1.482249335943003	-1.6066287822783865	0.10813582477217168	0.3402971585898232	not_sig
143B_201-Gal	NM_000872.4	401.0324407970997	1.1635282337028034	0.4282270070285231	2.717082796287306	0.00658601297980391	0.03719024523847725	not_sig
143B_201-Gal	NM_019859.3	36.07239021009123	-0.3492852136912208	0.8994782849808528	-0.3883197843944126	0.697779397958445	0.9885214617359196	not_sig
143B_201-Gal	NM_019860.3	298.5707911370202	1.4838030609449429	0.526135597875922	2.820191347886836	0.00479950205718443	0.02868133105924914	not_sig
143B_201-Gal	rna52069	187.65566225633225	-0.56035771894735	0.2204557024322091	-2.541815488395733	0.01102783719564493	0.05701422154173719	not_sig
143B_201-Gal	NM_002775.4	14460.82296625666	0.195629024895611	0.13313617275653136	1.4693904807776137	0.14172690777361502	0.40995416579337207	not_sig
143B_201-Gal	NM_013247.4	635.9091034491976	-0.34005798826312866	0.13415600690681245	-2.5347950949325737	0.01125131173560816	0.05801007664049162	not_sig
143B_201-Gal	XM_005264266.2	370.8745346415516	-0.6198415313121776	0.24035115833973456	-2.578899704889444	0.00991155591610483	0.05239562431564133	not_sig
143B_201-Gal	NM_053044.3	192.68299581735027	1.0102098494232052	0.4328680888175124	2.3337591185870195	0.0196083385592025	0.09133959627804827	not_sig
143B_201-Gal	XM_005248040.1	83.03091340774506	-0.11028104401393098	0.3285731808024244	-0.3356361701360054	0.7371452448522754	1	not_sig
143B_201-Gal	NM_002111.6	4267.696289917336	0.01878868890834065	0.1174477637966894	0.1599748543604903	0.8729008824006479	1	not_sig
143B_201-Gal	NM_014586.1	432.0193436581072	1.1818444178045495	0.1056515256879286	11.186250365143412	4.761460766220709e-29	8.915193179043289e-27	not_sig
143B_201-Gal	NM_004507.3	314.84669513960466	0.7262015643734889	0.1819516482885986	3.991178817031875	6.574568339158264e-5	6.84203924668306e-4	not_sig
143B_201-Gal	rna32869	641.3499156995806	0.4107018862839093	0.1372414483971758	2.9925499262827713	0.00276657411605999	0.01811096625752085	not_sig
143B_201-Gal	rna32870	16.08039762688863	-1.1937474237000227	2.3709796198704707	-0.5034827856366132	0.6146248802781766	0.9446942263666612	not_sig
143B_201-Gal	rna32872	76.83134426454778	-1.1809028014275074	0.6932865276477602	-1.703340183796982	0.08850442469203398	0.29436674723987183	not_sig
143B_201-Gal	NM_148959.3	6.9399289604820735	1.3962684389570523	0.5825807448889418	2.3966951383249455	0.01654368181235374	0.0794610385333855	not_sig
143B_201-Gal	NM_031407.6	9008.345756912946	-0.07494271818279392	0.11951155556370384	-0.6270750793034975	0.5306100217778601	0.8886182996475315	not_sig
143B_201-Gal	XM_005261965.2	1007.7518670583776	0.12028575125029196	0.5018428579938903	0.2396880803109016	0.8105720761599262	1	not_sig
143B_201-Gal	XM_005261966.2	53.35983960474736	2.4060991894025854	2.211878057183198	1.0878082458427771	0.2766797685366482	0.6319227552486569	not_sig
143B_201-Gal	XM_005261967.2	88.45620993552913	-18.631099330517458	2.4117452978140816	-7.725152132525771	1.1171983464866402e-14	5.42652940655147e-13	sig
143B_201-Gal	XM_005261968.2	816.0167082664368	-0.12161551761126208	0.37680983179507865	-0.32275038321558586	0.7468842920260385	1	not_sig
143B_201-Gal	XM_005261969.2	1165.5279721448926	-0.23743456476292227	0.4525551203223847	-0.5246533606641818	0.5998241849243762	0.9363082627883136	not_sig
143B_201-Gal	XM_005261971.2	40.16863663936846	0.6449777891649003	2.127317780023997	0.3031882660979897	0.7617463907308895	1	not_sig
143B_201-Gal	XM_005261972.2	90.05382288540832	-0.04998199206771703	0.8507899306445771	-0.05874774755485127	0.9531530279349538	1	not_sig
143B_201-Gal	XM_006724574.1	144.14100440277912	0.28212118494675426	0.7532675153542612	0.3745298704591992	0.7080101375930619	0.993199535199096	not_sig
143B_201-Gal	NM_001040107.1	47.65600455023604	0	1.9926175730903897	0	1	1	not_sig
143B_201-Gal	NM_032369.3	2.2566050638554676	0	6.662561618267644	0	1	NA	not_sig
143B_201-Gal	NM_153281.1	3.0678077368710097	2.0392583929197725	2.3613369881578223	0.8636032904861594	0.3878058559487167	NA	not_sig
143B_201-Gal	NM_153285.2	4.227918013919964	-0.15969641853628147	1.4087224191592589	-0.11336258752209684	0.9097430992950316	NA	not_sig
143B_201-Gal	NM_003773.4	717.2308346514184	-0.5868751768392257	0.19754530314604	-2.9708384228470597	0.00296987987626341	0.01921864023839111	not_sig
143B_201-Gal	NM_033158.4	7.115215663184035	0	6.1488642211458355	0	1	1	not_sig
143B_201-Gal	XM_005265525.1	114.80591808601896	-1.3145803020309368	0.5430860366081058	-2.4205746666610506	0.0154959965549816	0.07526817530107537	not_sig
143B_201-Gal	NM_001200029.1	64.27362713987692	-1.7617108066937857	0.9833542589433302	-1.7915321875829813	0.07320793414845922	0.25592150763209437	not_sig
143B_201-Gal	NM_001200030.1	7.881435227964718	-0.745055665461845	2.9140062433663907	-0.2556808747949432	0.7981972641160581	1	not_sig
143B_201-Gal	NM_001200031.1	15.425313491617718	2.5804942378129083	1.9761722487261977	1.3058043090506128	0.191619114327639	0.5051481518327033	not_sig
143B_201-Gal	NM_001200032.1	4.3854967492895724	-1.9564160274099611	4.129967757229317	-0.4737121794680711	0.6357051669198213	NA	not_sig
143B_201-Gal	NM_003549.3	36.74844621139534	0.02777343364075966	1.266062125695972	0.02193686476916938	0.9824983180103573	1	not_sig
143B_201-Gal	NM_001198543.1	8.387270712509038	-0.6890803173295788	1.5550675700407766	-0.4431192126985902	0.6576795091144241	0.9699140774326824	not_sig
143B_201-Gal	NM_001270974.1	8.103569194065875	1.9692465721697336	4.499019160945752	0.4377057535704676	0.6615995981599183	0.9723036633228532	not_sig
143B_201-Gal	XM_006721206.1	10.73332052050772	-0.9282029758364712	2.2438779743996773	-0.4136601840324231	0.6791229903964635	0.9800907164462316	not_sig
143B_201-Gal	rna4748	25.57057050311256	-2.311696102260034	1.5281837278440296	-1.512708230129756	0.13035378810959186	0.3874125228648635	not_sig
143B_201-Gal	NM_001190880.2	201.63336161523912	-0.439268522880764	0.24475657227648673	-1.794715944888086	0.07269896879554284	0.2547738636168123	not_sig
143B_201-Gal	NM_001243526.1	24.728662517742695	6.1370834613229075	2.0314549239197985	3.021028617992214	0.00251917548958414	0.01671577303494277	sig
143B_201-Gal	NM_031207.5	507.17004043362374	-0.3885926059383876	0.19094009929821	-2.035154518965051	0.04183532772050282	0.16701560011147212	not_sig
143B_201-Gal	XM_005271240.2	41.39584792844243	-0.3210060517259262	0.6096141562408566	-0.5265725023601614	0.5984904914894935	0.9356467299603612	not_sig
143B_201-Gal	XM_006710937.1	37.028105403514054	-0.6881580530959335	0.4638600058188392	-1.4835468556534577	0.1379291771660793	0.4025960316825385	not_sig
143B_201-Gal	NM_001013619.2	5.971335500633347	2.4777302499722778	1.3740106141772868	1.8032831947632824	0.07134375050636824	0.2510774760450289	not_sig
143B_201-Gal	NM_001083612.1	13.889318697234073	-0.3166971820237938	0.8500390880169204	-0.37256778716214733	0.7094701515000286	0.9939426895252718	not_sig
143B_201-Gal	rna62449	7.482106069000484	0.9667973659529112	1.2346638529254423	0.783045007482934	0.43360068269349306	0.8074363323646905	not_sig
143B_201-Gal	NM_001134793.1	24.112022942310237	-1.3090271278615813	0.4712766757524086	-2.77761916770372	0.00547587564148508	0.03196551260625783	not_sig
143B_201-Gal	XM_005271430.1	88.84918406680019	-0.11380681314816012	0.746182266794896	-0.15251878557366247	0.8787777750204357	1	not_sig
143B_201-Gal	XM_006718777.1	169.25448234030745	-0.953180581418952	0.4418524253539218	-2.157237409425689	0.03098717103695298	0.1317129903797538	not_sig
143B_201-Gal	XM_006718778.1	5.721410791780475	-0.5817430504333807	4.746808089314626	-0.1225545755142118	0.9024598266776928	1	not_sig
143B_201-Gal	NM_001130991.1	5459.211655914893	-0.4847367846197969	0.15666922122903612	-3.094014132559936	0.00197468079770667	0.01351721728090353	not_sig
143B_201-Gal	NM_006389.3	2819.8294588643703	-1.3778504091993955	0.20255360037219217	-6.802399002869343	1.0289114810057357e-11	3.3939036307677496e-10	not_sig
143B_201-Gal	XM_005271390.2	78.81434079426928	-1.5955728984000557	1.9526804280839485	-0.8171193173507139	0.4138602445767891	0.7885186513596748	not_sig
143B_201-Gal	XM_005271392.2	349.75267301977823	-0.3832752158304491	2.4533540216010574	-0.15622499339916868	0.8758556767238393	1	not_sig
143B_201-Gal	XM_005271393.2	720.827254924013	-0.9849220003987889	1.7005637261842872	-0.5791738264397476	0.562471889549269	0.9106940317360058	not_sig
143B_201-Gal	XM_005271394.2	383.89328255229975	-1.0710717551168036	1.119391092885899	-0.9568342663469624	0.3386509137081409	0.7088780363764045	not_sig
143B_201-Gal	NM_001199885.1	4.152117532033566	1.7457208780487994	1.1903037723031678	1.4666179496944147	0.14248001435470758	NA	not_sig
143B_201-Gal	NM_016400.3	1347.9045576489034	0.3303756226315002	0.09058216963855936	3.647247840825229	2.650642269299685e-4	0.00237175454610111	not_sig
143B_201-Gal	NM_001039613.1	660.7505463971723	0.48543834393457674	0.3644580453658417	1.3319457482336423	0.18287801648189747	0.48861315742371614	not_sig
143B_201-Gal	XM_005246157.2	24.45311707927805	1.4906817256545608	1.076236549219236	1.3850874389426628	0.1660257322906439	0.4574552814241324	not_sig
143B_201-Gal	rna9057	113.33346909476629	-0.2143474086199094	2.018122576076853	-0.1062112931894315	0.9154147109616276	1	not_sig
143B_201-Gal	rna9058	2.963644445029248	0	6.6625616182706535	0	1	NA	not_sig
143B_201-Gal	rna9061	70.03534343754315	-1.1928224233937004	0.6710518607171395	-1.7775413395306814	0.07547921548910666	0.2619941630561884	not_sig
143B_201-Gal	rna9062	5.24294552922481	-3.799049205357919	2.198076901485814	-1.7283513614969113	0.08392524995431606	0.28303759184892063	not_sig
143B_201-Gal	NM_002161.5	11284.677165598172	-0.06362357981360439	0.05453835070613536	-1.1665842290762007	0.24337831532017476	0.5857174986937369	not_sig
143B_201-Gal	NM_013417.3	3012.2667527388094	-0.8383428192489548	0.17637535570753546	-4.7531743643317705	2.0024750870044484e-6	2.901724014964314e-5	not_sig
143B_201-Gal	NM_018060.3	4829.693709429926	0.19715358187599388	0.05537320043963593	3.5604512708438665	3.70218011185185e-4	0.00318689766057235	not_sig
143B_201-Gal	NM_001010867.2	250.58489258240945	-1.0290127069865684	0.09972590637354704	-10.318409171756809	5.817909795899211e-25	7.698749607922466e-23	not_sig
143B_201-Gal	NM_004967.3	4.327769260446765	0	1.9103427658746417	0	1	NA	not_sig
143B_201-Gal	NM_015525.2	1786.2178082178898	-0.38693691000562186	0.14113380571800657	-2.7416316596658916	0.00611348546490504	0.03499047667660771	not_sig
143B_201-Gal	XM_006715453.1	517.8079233255829	-0.11705324035369116	0.27641217804622426	-0.4234735284858412	0.6719498082543807	0.9768471411924062	not_sig
143B_201-Gal	XM_006715455.1	156.00675112163486	1.460635771748865	1.1398660846295825	1.281409975649483	0.20004970208986095	0.5190528376756239	not_sig
143B_201-Gal	NM_001136020.2	49.63812584611637	0.4844868230466308	0.35950804981893725	1.3476383165568555	0.17777474038768817	0.47931661781573265	not_sig
143B_201-Gal	NM_004968.3	3.14674733971914	-4.950295519369318	6.566771011154948	-0.7538401310111575	0.4509452234133311	NA	not_sig
143B_201-Gal	XM_005249735.2	8.643160671613272	-0.41425663394449	3.0111550942115923	-0.13757399435878423	0.8905771095589905	1	not_sig
143B_201-Gal	XM_005249736.2	7.2005794387959625	0.8430712150943597	4.632778841096868	0.18197959453958135	0.8555987397039237	1	not_sig
143B_201-Gal	XM_006715717.1	3.614644713141327	0	6.662561618279057	0	1	NA	not_sig
143B_201-Gal	XM_006715718.1	2.0348525130829107	3.6903973300471646	6.580986053408234	0.5607666237396053	0.5749566423820291	NA	not_sig
143B_201-Gal	XM_006715720.1	60.169791188384345	0.17421477532831992	0.3623746199755788	0.4807587665495465	0.630687958943452	0.9546075317897508	not_sig
143B_201-Gal	NM_001288622.1	63.65817243194127	-1.0689367392105735	1.68540048666554	-0.6342330785280585	0.5259287230285856	0.8852914424568917	not_sig
143B_201-Gal	NM_001288623.1	15.482529211451936	0	6.662561617809087	0	1	1	not_sig
143B_201-Gal	NM_001288624.1	4.0305375217387995	0	1.788003617846126	0	1	NA	not_sig
143B_201-Gal	NM_138468.5	16.30908606977152	1.2126780465298206	5.020061259054812	0.24156638414371584	0.8091161722823712	1	not_sig
143B_201-Gal	NM_000201.2	2030.9349687299691	-0.28781407529592967	0.08405970287943784	-3.423924489820353	6.172376905443924e-4	0.00495575676542441	not_sig
143B_201-Gal	NM_001099789.1	57.8392824822073	0.5249545164159111	1.1242133135692092	0.4669527660629271	0.640533672225184	0.9600104244003924	not_sig
143B_201-Gal	NM_002162.3	94.70529965499496	0.09289431045316168	0.25999099910783635	0.35729817867514696	0.7208685933323901	0.9988043106378128	not_sig
143B_201-Gal	NM_001039132.2	11.241395956233175	2.5267956336683	1.7402215857366374	1.4519964896302011	0.14650258131215335	0.41935960380632703	not_sig
143B_201-Gal	NM_001544.4	77.70055102130209	0	1.6822233131192768	0	1	1	not_sig
143B_201-Gal	NM_022377.3	3.511699315694769	1.2354818806897387	2.5793268023390645	0.47899392956694786	0.6319429472031735	NA	not_sig
143B_201-Gal	NM_003259.3	257.3739774513649	0.1282020344640639	0.4410807818863239	0.2906543194101446	0.7713157117110203	1	not_sig
143B_201-Gal	NM_014920.3	2056.7530352686977	0.1104855566767298	0.11411874991205434	0.9681630473684258	0.3329629466430935	0.7025396735271902	not_sig
143B_201-Gal	NM_016513.4	159.6998453648119	0.9016225061813136	1.9288630121925947	0.46743729361911135	0.6401870458930872	0.9598551388516636	not_sig
143B_201-Gal	NM_012405.3	2626.5981225215432	0.06149929351647556	0.08579439149661754	0.7168218393261777	0.473484034356864	0.8438612658114013	not_sig
143B_201-Gal	XM_005263437.1	700.7981000676182	0	1.7273677053140168	0	1	1	not_sig
143B_201-Gal	XM_006710518.1	1380.846337259783	0.11232356577107969	0.18871843459734172	0.59519127535547	0.5517156215501011	0.9036521127704814	not_sig
143B_201-Gal	NM_001283051.1	28.693642117835967	0.5288498197307364	1.7337936302471164	0.30502466412646806	0.7603473676291472	1	not_sig
143B_201-Gal	NM_001283052.1	10.35815256706047	0.8522116758796972	5.297790068235619	0.160861730061629	0.872202304680532	1	not_sig
143B_201-Gal	NM_015259.5	197.43429431363057	-3.106468073848452	1.7160266822849215	-1.810267932263228	0.07025424743611525	0.24835667916302812	not_sig
143B_201-Gal	XM_005261098.2	7.533887426711118	2.50687678367483	1.7131638950132688	1.4633023676088	0.14338466018354226	0.4131566735826632	not_sig
143B_201-Gal	NM_001545.1	690.9270891275942	0.4869406469170902	0.1061015172634057	4.589384388426984	4.445551335207343e-6	5.982733625108743e-5	not_sig
143B_201-Gal	NM_002165.3	194.65378477667048	0.6190987630765208	0.20724503976443392	2.987279038283485	0.00281472683768917	0.01837022473588176	not_sig
143B_201-Gal	NM_181353.2	30.920255459699664	0.4594961114903138	0.8775122002516702	0.5236350119787855	0.6005324247056616	0.93665042034212	not_sig
143B_201-Gal	NM_002166.4	512.3128775980105	1.7184805556040903	0.21518820292910928	7.985942222725935	1.3945299513617798e-15	7.438152426152358e-14	sig
143B_201-Gal	NM_002167.4	772.5180710215345	1.694684366699313	0.18128793428081524	9.348026240258465	8.929852017469666e-21	8.010947165731633e-19	sig
143B_201-Gal	NM_001546.3	93.05760638478188	-1.5270249674057494	0.6525623254515729	-2.340044633053324	0.01928143546587881	0.09004921278848228	not_sig
143B_201-Gal	XM_005249076.1	6.154866002336866	8.29623510592496	6.558659309836985	1.2649285035253894	0.20589695853483173	0.5287139961794918	not_sig
143B_201-Gal	NM_001165946.1	146.85790206289718	0.09899616904520332	0.8211495291252471	0.12055802936483664	0.9040411140039916	1	not_sig
143B_201-Gal	NM_004969.3	1675.2848809416762	-0.4122359736995419	0.14579880914876894	-2.8274303206338822	0.00469232259457722	0.02813024641393687	not_sig
143B_201-Gal	XM_005269766.1	174.70049186171198	-0.8800743968869821	0.4140213461795369	-2.1256739658668353	0.03353041611265615	0.14027688639602226	not_sig
143B_201-Gal	XM_005269769.2	166.62505653588295	0.12508834194787516	0.24228817450104156	0.5162791878121044	0.6056594299340211	0.9397165394334412	not_sig
143B_201-Gal	NM_001282386.1	318.759395738328	-0.25242071153585893	0.9328245667105116	-0.2705982673955391	0.7867000285458867	1	not_sig
143B_201-Gal	NM_001282387.1	309.2763026184979	-0.5228659574466215	0.6424362686291519	-0.8138798865797647	0.41571376419299166	0.790271217737901	not_sig
143B_201-Gal	NM_005896.3	2926.6705729760697	-0.49591184375673536	0.11597685369864603	-4.2759553129912575	1.903193996307992e-5	2.2499273222269275e-4	not_sig
143B_201-Gal	rna13729	6.048690864166555	0.7991235227865128	0.7735156341816748	1.033105844889521	0.30155436837841454	0.6633984752449136	not_sig
143B_201-Gal	NM_002168.2	634.2997447672037	-0.07345572461211963	0.11976936636600996	-0.6133097873094039	0.5396715230802702	0.8951472632965889	not_sig
143B_201-Gal	NM_005530.2	1563.0736925851263	-0.017628152818589	0.07259836368316029	-0.24281749510943831	0.8081467819735216	1	not_sig
143B_201-Gal	XM_005254334.1	87.75400794426591	-0.3809891624379839	0.448457507914791	-0.8495546528131125	0.39557273268098697	0.7698431655251489	not_sig
143B_201-Gal	XM_005254336.1	48.155665337005274	0.27619436333382136	0.8466346059957093	0.3262261681460504	0.7442532441225278	1	not_sig
143B_201-Gal	XM_005254337.1	5.562528786172803	5.525427001706021	6.5642335677494605	0.8417474705429178	NA	NA	not_sig
143B_201-Gal	NM_001258384.1	42.64197906303213	1.0769320146817196	0.8054852989659712	1.336997728033291	0.18122337844885292	0.48570816677846823	not_sig
143B_201-Gal	NM_006899.3	2035.724363607117	0.25226094632344265	0.07536267263252722	3.3472929968060146	8.160490898403333e-4	0.00630439178945641	not_sig
143B_201-Gal	NM_174855.2	35.00566756997925	0.1404830692794996	0.7469723122546212	0.1880699819454794	0.8508217921200392	1	not_sig
143B_201-Gal	XM_005260716.1	131.60248459357445	-1.1107041925448613	0.435368598143037	-2.551181222720955	0.01073584859023595	0.05580514131848949	not_sig
143B_201-Gal	NM_004135.3	1041.815027650494	-0.1133438243122786	0.11645372612222542	-0.9732949566020516	0.3304067283254716	0.699473291529842	not_sig
143B_201-Gal	NM_174869.2	87.33645456967976	-0.08319958281321196	0.4098913458862355	-0.2029796033710452	0.839150974510292	1	not_sig
143B_201-Gal	NM_004508.2	1581.8954654362506	0.10800082407493444	0.09068565337329432	1.1909361630815487	0.2336786465069059	0.570868672241764	not_sig
143B_201-Gal	XM_005252445.1	12.77683588570152	1.2583796028619476	1.4950221389991405	0.8417130221926908	0.39994860734864246	0.7741294967614697	not_sig
143B_201-Gal	rna42564	2.921134172363791	3.761234572225402	2.228811314514215	1.6875518119151285	0.0914972960979735	NA	not_sig
143B_201-Gal	NM_001001551.3	20.754216278961614	-6.186442296087955	2.063109311850814	-2.998601315282757	0.00271221962323641	0.01780940021520951	sig
143B_201-Gal	NM_001256915.1	5.801226160254832	-1.0916557131531568	2.2203737421080287	-0.4916540366383256	0.6229639362990318	0.9489779441481844	not_sig
143B_201-Gal	XM_006717111.1	5.225696144608742	5.13709927951316	3.6170143532058048	1.42025957816841	0.15553212443939593	0.4375728900307564	not_sig
143B_201-Gal	rna40198	26.22265771782546	-0.3837520032313276	1.400173044554552	-0.2740746972124532	0.784027218277566	1	not_sig
143B_201-Gal	rna40199	4.959229767132602	-0.9821868113412686	1.4837377204242443	-0.6619679461006306	0.5079917646049303	0.8703852552551458	not_sig
143B_201-Gal	NM_002164.5	24.254710778102353	0	1.6967067060487218	0	1	1	not_sig
143B_201-Gal	NM_000202.6	8010.883501462946	-0.31930472282737693	0.05273067645346028	-6.055388329963736	1.400793227232197e-9	3.3874273089831544e-8	not_sig
143B_201-Gal	NM_001166550.2	165.68600418810175	-2.384795799268855	1.019360125235945	-2.339502733361148	0.01930943027689962	0.09015498140719022	not_sig
143B_201-Gal	NM_006123.4	278.37389510614076	0.7293178590555712	0.3311618510992368	2.2023003453891854	0.02764409981975312	0.12075881269675552	not_sig
143B_201-Gal	rna86831	94.17855494374288	-0.7321550134747704	0.8390836790297738	-0.8725649560021902	0.3829002486702276	0.7567083585292533	not_sig
143B_201-Gal	NM_000203.4	208.4627054133954	1.4490400300262003	0.514998913817414	2.81367589551837	0.0048978582314759	0.02915711805239032	not_sig
143B_201-Gal	XM_006713881.1	5.142420280712236	-0.4033802891925497	2.2538049453593234	-0.17897746210164558	0.8579553985748136	1	not_sig
143B_201-Gal	XM_006713882.1	14.941544947689149	-0.3814648034918579	0.64300728521673	-0.5932511376807849	0.5530130939468476	0.9044640395526478	not_sig
143B_201-Gal	rna20147	20.34749683954793	0.35772642427303436	1.1655231938242854	0.3069234710802034	0.7589016234150637	1	not_sig
143B_201-Gal	NM_004907.2	797.3022992445932	-0.6745671954902177	0.12271564420254875	-5.496994290123339	3.8631920381606176e-8	7.531312584927663e-7	not_sig
143B_201-Gal	NM_003897.3	4603.922033499018	0.861275867159463	0.08172449694185861	10.538772331290112	5.724123298946245e-26	8.332107733601625e-24	not_sig
143B_201-Gal	NM_016097.4	1269.827462924286	-0.3365568613224085	0.11004676633858292	-3.0583075952174528	0.00222590967500202	0.01503621978664538	not_sig
143B_201-Gal	NM_016545.4	1799.2453654429326	0.5944121328564016	0.08628551892918798	6.888897931346028	5.622626131535249e-12	1.9090698386711556e-10	not_sig
143B_201-Gal	NM_203434.2	102.43173259850052	-0.682879718369478	0.30531789049680175	-2.236618749259409	0.02531126844282877	0.1123827292348918	not_sig
143B_201-Gal	NM_001193457.1	2.8718175705574076	0	6.662561618273238	0	1	NA	not_sig
143B_201-Gal	NM_080730.4	14.997572037689949	1.6556812073159044	3.9456538069387297	0.4196215097240068	0.6747619724073814	0.9781848312690168	not_sig
143B_201-Gal	XM_006718973.1	54.911474742576544	0.00721454362359264	1.4398249495996591	0.00501070885429415	0.9960020494960468	1	not_sig
143B_201-Gal	XM_006718977.1	82.25160794669226	-6.518060122084468	1.8495357942801791	-3.5241600309883334	4.248275867904979e-4	0.00358920052917701	sig
143B_201-Gal	XM_006718979.1	8.814507304517326	0.3366101985303633	0.9874413507185498	0.34089133322745285	0.7331853895498779	1	not_sig
143B_201-Gal	XM_006718980.1	418.2393515460181	0.16442465748790405	0.19447590227175937	0.8454757405271636	0.39784527189783186	0.7722323672018055	not_sig
143B_201-Gal	XM_006718981.1	22.061856969828803	0.2147877268578776	2.6740279730336147	0.08032366490699294	0.9359798371473949	1	not_sig
143B_201-Gal	XM_006718982.1	13.258813312760545	-5.697927160743298	3.233302434745608	-1.7622623542766742	0.07802498123666513	0.2683740569649575	not_sig
143B_201-Gal	rna51654	11.943823674999916	-0.803496144509758	0.9843767069024478	-0.8162486361934861	0.4143579448936583	0.7889235403114531	not_sig
143B_201-Gal	NM_001136265.1	1249.3825750415142	0.2761901932785035	0.0718481044005998	3.844084622449661	1.2100324953711128e-4	0.00118467143243927	not_sig
143B_201-Gal	NM_001206567.1	284.44312016842406	1.693327137729473	1.0906532768804185	1.5525806171626555	0.12052335924147434	0.36659899308475147	not_sig
143B_201-Gal	NM_005531.2	2658.21655593335	0.07008458710986425	0.09591874072674436	0.7306662554038624	0.46498303182566886	0.8352664939530845	not_sig
143B_201-Gal	XM_005245127.2	309.89588309504643	-0.9341429726449928	0.5785198479904206	-1.6147120550658458	0.10637306571562652	0.33617411445559814	not_sig
143B_201-Gal	XM_006711290.1	1223.9379937491035	-0.24998344651135715	0.1531654057361674	-1.632114283965415	0.1026554132189064	0.3277129724860228	not_sig
143B_201-Gal	NM_001288954.1	3.689304824538547	0	3.9636059470014144	0	1	NA	not_sig
143B_201-Gal	NM_001288960.1	21.560207974228884	-0.23917276421163983	0.7990981201605212	-0.29930337486414726	0.7647085797852107	1	not_sig
143B_201-Gal	NM_001288995.1	99.9234845427741	2.5294571314538645	1.4862510902739352	1.7019043067532102	0.08877330832028277	0.29500012995393177	not_sig
143B_201-Gal	NM_005532.4	103.45413138455008	2.5199268053597312	1.4889184713616248	1.6924545257708057	0.09055934357756612	0.2991494080670286	not_sig
143B_201-Gal	NM_145249.2	12.3776960796905	-1.383933577385249	0.9215494689022448	-1.5017463783401652	0.1331626213140835	0.39283669744879074	not_sig
143B_201-Gal	NM_206949.2	202.74296916964585	-0.06075009581826203	0.21342310693486147	-0.28464629107289435	0.7759151424791071	1	not_sig
143B_201-Gal	NM_032036.2	700.718556194022	-0.686276035279108	0.2067634890959454	-3.319135492827035	9.02966049477488e-4	0.00688383848903905	not_sig
143B_201-Gal	NM_006332.4	1033.597800038578	-1.117875594606523	0.3006740086135295	-3.7178989955310082	2.008865530096915e-4	0.00185564069969484	not_sig
143B_201-Gal	NM_005533.4	305.8179167984455	-1.0390053065425022	0.4144701147854561	-2.5068280425485607	0.01218199596760647	0.06185443749772417	not_sig
143B_201-Gal	XM_005257302.2	98.16229627624186	-5.609112991950062	1.3399301056944093	-4.18612356578344	2.8375891303884484e-5	3.236687864500716e-4	sig
143B_201-Gal	NM_006417.4	267.5068791409198	-2.7306245519956693	0.4823048207648427	-5.661615713617425	1.4995433668190826e-8	3.1225378349951213e-7	sig
143B_201-Gal	XM_005270380.1	15.928193804792787	-3.4882915142475324	1.0637275049257964	-3.279309313799185	0.00104061509400752	0.00778976700431246	sig
143B_201-Gal	rna3464	15.233726561010888	-6.19948569368497	2.764103117759845	-2.2428561560718165	0.02490609183945225	0.1110097281868277	not_sig
143B_201-Gal	rna3465	49.9985674312888	-0.8059741934304836	1.8297988576662287	-0.4404714704316972	0.6595956709713454	0.9712065214680868	not_sig
143B_201-Gal	NM_006820.2	241.71992317443596	0	1.7381313018144606	0	1	1	not_sig
143B_201-Gal	XM_005270391.1	179.34016500843836	0	1.7517972425629391	0	1	1	not_sig
143B_201-Gal	XM_005270392.2	32.253519853934485	0	2.5107654694581885	0	1	1	not_sig
143B_201-Gal	XM_005270393.2	88.57626522786012	-0.8931014256258727	1.7736987764968917	-0.503524858595085	0.6145953074546472	0.9446942263666612	not_sig
143B_201-Gal	XM_006710303.1	4.984409931258546	0	4.367064961490626	0	1	1	not_sig
143B_201-Gal	NM_002038.3	639.8253038862762	-1.1846678535445856	0.33488945868074443	-3.537489230659687	4.0395065899307434e-4	0.00343533161259017	not_sig
143B_201-Gal	NM_022872.2	104.88103131395614	-1.2378918162711223	0.866202266756184	-1.4291024900071758	0.15297477794868689	0.4324984048598741	not_sig
143B_201-Gal	NM_022873.2	11.79182210145492	-3.3813532662165207	2.217059016751473	-1.5251525740487597	0.1272210465634444	0.38111415422750217	not_sig
143B_201-Gal	NM_022168.3	693.8959419424689	-0.2298331312303243	0.15112708208550463	-1.5207938117953566	0.12831158783118227	0.3832108074190395	not_sig
143B_201-Gal	NM_001270927.1	4.187759613605584	4.971423467096602	6.56728028487034	0.756998826218783	0.4490505656775052	NA	not_sig
143B_201-Gal	NM_001270928.1	38.975749044097334	0	5.172532758169511	0	1	1	not_sig
143B_201-Gal	NM_001270929.1	139.27989881479684	0	2.686250415439378	0	1	1	not_sig
143B_201-Gal	NM_001270930.1	6.469079302233346	0	6.324531072211107	0	1	1	not_sig
143B_201-Gal	NM_001548.4	1414.9024841744974	-2.7861668104102084	0.446786299581016	-6.236016666184706	4.4885330137467453e-10	1.17346792417328e-8	sig
143B_201-Gal	NM_001547.4	2071.4012436373823	-2.007542240638011	0.2022631973014746	-9.925395560942093	3.228201751579841e-23	3.754365356656927e-21	sig
143B_201-Gal	NM_001031683.2	968.47810921214	-1.6899919005995896	1.5985799459451993	-1.057183223701922	0.2904279747572245	0.6491614787470278	not_sig
143B_201-Gal	NM_001549.4	1399.039796559958	-0.4622491957380545	0.1878997698173745	-2.4600838850804796	0.01389045450662947	0.06891453639693679	not_sig
143B_201-Gal	NM_012420.2	1135.4437993071542	-0.46476143259076547	0.11722932983148764	-3.964549087321756	7.353481444205403e-5	7.55755191934599e-4	not_sig
143B_201-Gal	NM_003641.3	1630.7812709942198	-1.428541909058899	0.34164213136455085	-4.181398539322911	2.8972152873804825e-5	3.2996956746026476e-4	not_sig
143B_201-Gal	NM_001170820.3	638.7685763428043	1.2832306733173464	0.1725090810249394	7.438626799778914	1.0173729278415457e-13	4.306560599992674e-12	not_sig
143B_201-Gal	NM_006435.2	4641.1451316491675	0.13638655223311258	0.12180470834813024	1.119714944378882	0.2628352545927232	0.6139444056445824	not_sig
143B_201-Gal	NM_021034.2	10764.28015227491	-0.24434305350591465	0.1339138312239157	-1.8246289518619745	0.06805704137200443	0.2422836881899752	not_sig
143B_201-Gal	rna46451	146.08251205593157	-0.5666069963655979	0.31216313805135276	-1.8150989892739595	0.06950869850208366	0.2463099192090485	not_sig
143B_201-Gal	NM_000629.2	2474.379192066979	-0.8946081340398855	0.07687821027827259	-11.636693034368422	2.6821470886311367e-31	5.991544813237199e-29	not_sig
143B_201-Gal	XM_005260964.1	76.35324328091284	1.9112683250938307	2.963829061184436	0.6448645605526353	0.519014959635139	0.8794259437229939	not_sig
143B_201-Gal	NM_000874.4	28.785690700882604	-1.1949947250241373	2.6954242655542537	-0.44334197784570784	0.6575183970733947	0.9698885341943664	not_sig
143B_201-Gal	NM_001289125.1	136.70824117748342	-0.5035648264306871	1.5329850928128097	-0.328486446992591	0.7425438900387997	1	not_sig
143B_201-Gal	NM_001289126.1	9.684385956950326	1.9181565326411207	3.105864882926905	0.6175917513943776	0.5368444832984625	0.8934261904267002	not_sig
143B_201-Gal	NM_001289128.1	6.68173121013102	2.4525233602540584	3.48878170611322	0.7029741516806921	0.4820718581642487	0.8515564896380331	not_sig
143B_201-Gal	NM_207584.2	106.55877973068915	0.8254268325743197	0.6473300016206811	1.275125253746541	0.2022649121552012	0.522474585586522	not_sig
143B_201-Gal	NM_207585.2	175.12193633076672	-0.56285424706238	1.2198056774388644	-0.4614294370593219	0.6444905359373861	0.961896902283476	not_sig
143B_201-Gal	NM_176891.4	8.824474256291898	-1.1921457694424162	0.8034519539023948	-1.4837797875182477	0.1378673510287509	0.402479546342845	not_sig
143B_201-Gal	NM_000416.2	1502.137243998456	-0.03750169117477424	0.08396904831277242	-0.4466132691546762	0.6551543132677078	0.968495146547975	not_sig
143B_201-Gal	XM_006715470.1	16.891675078300107	0.15293460759640864	1.0036127224485467	0.152384086187438	0.8788840078778986	1	not_sig
143B_201-Gal	XM_006715471.1	26.052897159179107	-0.9775239735488754	1.3029786805854633	-0.7502225386447978	0.453120686507144	0.8251591209471071	not_sig
143B_201-Gal	NM_005534.3	127.1243607663345	0.45350344981872975	0.25908798125084925	1.7503839723836794	0.08005207976922911	0.2733255181224799	not_sig
143B_201-Gal	XM_005260969.2	2164.953941162598	0.1874379860995449	0.09300153803343132	2.015428884973563	0.04385973043761044	0.17339464484551723	not_sig
143B_201-Gal	NM_173065.2	1.1729289644713063	0	6.662561618287148	0	1	NA	not_sig
143B_201-Gal	NM_001007245.2	73.85856897361667	-0.15982905778859532	0.8934210105037533	-0.17889556649051278	0.8580197040584916	1	not_sig
143B_201-Gal	NM_001197079.1	41.44076071052518	1.0132880850711208	1.8714584495515971	0.5414430041521389	0.5882022727808263	0.9289853122733542	not_sig
143B_201-Gal	NM_001197080.1	161.31227717187494	-0.8082675596581831	1.5046127075374414	-0.5371930966747267	0.5911342392465122	0.9307167275561624	not_sig
143B_201-Gal	NM_001550.3	3016.4219351143793	0.37075219901673045	0.09123499498563632	4.0637060272223415	4.829965057487966e-5	5.204091290689756e-4	not_sig
143B_201-Gal	NM_006764.4	977.190967516382	-0.5491627563223368	0.15434027173553477	-3.5581300340285686	3.735044078483362e-4	0.00321212367062098	not_sig
143B_201-Gal	NM_001280541.1	25.05750395977034	-0.5543069953837874	1.7476377191053856	-0.31717500104514607	0.7511108176426531	1	not_sig
143B_201-Gal	NM_001280545.1	5.130148931214663	0.5009322547527664	3.220237130883091	0.15555756746876429	0.8763817739319826	1	not_sig
143B_201-Gal	NM_001280546.1	15.75577491199359	-6.6850286756257455	4.198674772481749	-1.5921758740256904	0.1113451925440282	0.34719640746674	not_sig
143B_201-Gal	NM_018262.3	316.31101776531585	0.06057893099393079	0.5573482476782275	0.10869134557484904	0.913447306416874	1	not_sig
143B_201-Gal	NM_052985.3	4.405669990558709	0	6.66256161799853	0	1	NA	not_sig
143B_201-Gal	NM_052990.2	18.370919060303383	-0.1189307628929936	3.1039731583221624	-0.03831565442958954	0.9694360095214292	1	not_sig
143B_201-Gal	XM_005247609.1	14.452765161621508	-0.8934314279810132	4.713997122766922	-0.1895273596299112	0.8496795137853331	1	not_sig
143B_201-Gal	XM_005247610.1	37.110531629718615	-18.981461488083877	3.4450968909730424	-5.50970323587117	3.5943917150727486e-8	7.030486855264095e-7	sig
143B_201-Gal	XM_005247611.1	13.562208015531253	-6.501007314610527	4.141210904751982	-1.5698324630486007	0.11645409304684956	0.3581936750942431	not_sig
143B_201-Gal	XM_006713692.1	101.86704499643751	0.907232744822024	0.47024744441811145	1.92926672030008	0.05369775897868487	0.20230923237489987	not_sig
143B_201-Gal	XM_006713694.1	8.969330277497193	-0.16643041219211674	6.4593962243095415	-0.02576562985341665	0.9794442761458816	1	not_sig
143B_201-Gal	XM_006713695.1	4.097854291867362	2.3763488547034335	3.297734048839417	0.7206005152355297	0.47115533675697	NA	not_sig
143B_201-Gal	NM_014714.3	152.8324983670196	1.1852359833928616	1.349991135013901	0.8779583455417707	0.3799663242203348	0.753823619257428	not_sig
143B_201-Gal	XM_005255725.2	22.813716055288687	-0.27799276267298517	3.239899362316739	-0.0858029005179353	0.9316231007046244	1	not_sig
143B_201-Gal	XM_005255726.1	101.65130858615716	-1.689272328180199	0.9138849761385172	-1.848451798953916	0.06453701119314857	0.2326012853897473	not_sig
143B_201-Gal	XM_006720989.1	143.8086435004303	-0.9675374307313448	1.3056157469707024	-0.741058334334762	0.45865807125726626	0.8298178424045901	not_sig
143B_201-Gal	XM_006720990.1	31.415499417986304	-0.566087913993255	5.02151913488447	-0.11273240204555726	0.9102427118691184	1	not_sig
143B_201-Gal	XM_006720991.1	77.66068713880716	-2.275430533664363	0.7327888022554673	-3.1051655356369587	0.00190172561762816	0.01308531057789774	sig
143B_201-Gal	XM_006720992.1	40.67414025695388	-0.0896764510680257	1.8261045398009863	-0.04910805986923337	0.9608331803121716	1	not_sig
143B_201-Gal	NM_015662.1	457.173392464128	0.04246947948716296	0.4931508008222684	0.08611864649991507	0.9313721009273522	1	not_sig
143B_201-Gal	XM_005264254.1	195.2589163381305	-0.593164695474249	1.6078634211812406	-0.368914851634893	0.7121911929776938	0.9949947069901742	not_sig
143B_201-Gal	XM_006711986.1	119.548471880243	-1.7427911729327918	1.1098357280825597	-1.570314532893779	0.11634195482011736	0.3579581596415502	not_sig
143B_201-Gal	XM_006711987.1	19.780485404858137	-1.5501114336760675	3.99152638507464	-0.388350541655528	0.6977566395962218	0.9885214617359196	not_sig
143B_201-Gal	NM_001267774.1	199.1226399622764	0.17296192868305488	0.2289514275132588	0.755452501701648	0.4499775216705503	0.8222057198448621	not_sig
143B_201-Gal	NM_001267775.1	15.538564545320654	6.115175011704752	3.4956214004858035	1.7493813863408938	0.08022511617695989	0.27372419854780955	not_sig
143B_201-Gal	NM_001267776.1	346.1929469836852	-0.12664689569678567	0.13215055025073735	-0.9583531468956484	0.33788471262396264	0.7079638638764715	not_sig
143B_201-Gal	NM_001177701.2	80.37472732273615	-0.5270386363896503	0.43645445607584904	-1.2075455504068886	0.2272221140343705	0.5618390182964892	not_sig
143B_201-Gal	XM_006724106.1	246.84886740154292	0.03230200254373568	0.2232097861460268	0.14471588858834034	0.8849351939400493	1	not_sig
143B_201-Gal	NM_001102564.1	356.9593767777099	-0.9814079029765272	0.15121372916826945	-6.490203689669105	8.572040073426424e-11	2.4700174730095393e-9	not_sig
143B_201-Gal	NM_001255995.1	17.14986829295806	-0.11712313380010902	0.6101743662098277	-0.19195026911345625	0.8477811604439947	1	not_sig
143B_201-Gal	NM_052873.2	4.107629619372969	1.7579234311397844	1.6500808863249734	1.065355914190968	0.286714898853328	NA	not_sig
143B_201-Gal	rna59217	5.047306695474279	-0.30939342015128934	1.444248316433778	-0.2142245323264503	0.8303719660986397	1	not_sig
143B_201-Gal	NM_001168618.1	548.1766352290355	-0.364566441601933	0.22091353842778055	-1.6502675399457891	0.09888822823922604	0.3193924852241669	not_sig
143B_201-Gal	NM_020153.3	217.1433579929947	0.102740791883799	0.2624323092250237	0.3914944474146416	0.6954317921519009	0.9872479970219136	not_sig
143B_201-Gal	XM_005271618.1	171.43885253744054	-0.4447534697163033	0.4307187966492696	-1.0325843059931792	0.30179847571444923	0.6637918901412949	not_sig
143B_201-Gal	NM_016004.2	679.3865647720012	-0.10648261784880866	0.17351875300258	-0.6136663386880461	0.5394358364248792	0.8950398103705048	not_sig
143B_201-Gal	XM_005260417.2	947.6294492040288	0.5499246089865434	0.17898876080339318	3.072397431649899	0.00212346795216125	0.01440676106951203	not_sig
143B_201-Gal	NM_018010.3	1770.9903597237203	0.45106141967287383	0.08339149965581712	5.408961603215506	6.339121749146491e-8	1.1878329687166786e-6	not_sig
143B_201-Gal	NM_001099222.1	18.776351795198305	0.3706163163026769	2.388265688619784	0.1551821968839915	0.8766776830890851	1	not_sig
143B_201-Gal	NM_001099224.1	24.55034675579688	-0.6088271869369668	0.7304863565950596	-0.833454562758475	0.4045884133507595	0.7792438022992293	not_sig
143B_201-Gal	NM_025103.2	516.6579101048897	-0.06856772373088656	0.12463728940673506	-0.550138117230118	0.5822246442643884	0.9245086924385314	not_sig
143B_201-Gal	NM_001190241.1	79.93400840425869	-1.3001678973730832	0.6146301231965587	-2.115366377767478	0.03439873309807129	0.14319265980787535	not_sig
143B_201-Gal	NM_001190242.1	613.1418241185031	-0.7049590033369455	0.3339370898288213	-2.1110533235416074	0.03476772878903252	0.1444128647838749	not_sig
143B_201-Gal	NM_020800.2	495.95387576309093	0.3753566766859301	0.26424391960693094	1.4204931460458277	0.15546416256514936	0.4374635115733226	not_sig
143B_201-Gal	NM_001143779.1	270.2206629258347	-0.9122405265847228	0.9021728933887438	-1.0111593168779025	0.3119401839585262	0.6773163728680848	not_sig
143B_201-Gal	NM_014055.3	131.49473989002277	-0.5730126519327704	0.986542336209462	-0.5808292567903631	0.5613555348067896	0.9101379313051594	not_sig
143B_201-Gal	NM_031473.3	46.857293702863984	-0.4880753074532242	0.6856935910522312	-0.7117979718962346	0.476589888777139	0.8463789264110991	not_sig
143B_201-Gal	rna54942	26.716550821917792	0.7746245859351955	2.070066561586617	0.37420274319173535	0.7082534832453404	0.9932874493115094	not_sig
143B_201-Gal	NM_006531.3	107.14910996056538	-4.60074626100005	1.506815703647425	-3.0532906246353826	0.00226346611441035	0.01525338186180599	sig
143B_201-Gal	NM_175605.3	30.375133801610147	1.392315437757895	1.9378334843898803	0.7184907521588525	0.4724547479763149	0.843049986067828	not_sig
143B_201-Gal	XM_005266548.1	4.719117492170265	2.7332755636098924	2.0058583309633384	1.3626463651085483	0.1729939889326054	0.4704626442400094	not_sig
143B_201-Gal	XM_005266549.1	19.157048474895788	0.29082155440903107	0.6278102090363477	0.46323164265746064	0.6431983374468546	0.9615585004953574	not_sig
143B_201-Gal	XM_005266553.1	45.36011358538468	0.22086417360274663	2.6770225305163247	0.0825036663251945	0.9342462029703676	1	not_sig
143B_201-Gal	XM_005266555.1	79.1198675108345	0.6532751979329322	0.8261737814505388	0.7907237104352994	0.4291052367981273	0.8038925984696503	not_sig
143B_201-Gal	XM_006719869.1	13.5928968903233	-15.616946063140064	5.39987953436203	-2.892091566814024	0.00382686395763882	0.02379214786780026	sig
143B_201-Gal	XM_006719870.1	5.92598027746761	-5.951494052440621	6.562195916374986	-0.9069363561044484	NA	NA	not_sig
143B_201-Gal	rna55890	4.073795836787382	0	6.662561617864548	0	1	NA	not_sig
143B_201-Gal	NM_001551.2	5203.084229064358	0.26997400918073244	0.08923555923916764	3.025408385206089	0.00248297614716416	0.01651073027772408	not_sig
143B_201-Gal	rna85378	190.5775605262043	0.6004481978987988	0.35897427961480405	1.6726774925019905	0.09439080241403952	0.30870393485417563	not_sig
143B_201-Gal	NM_004884.3	32.51570358964789	-0.0798236169256693	0.2363404202666648	-0.33774847669139146	0.7355527400455064	1	not_sig
143B_201-Gal	NM_020962.1	347.2402037560427	0.8898566356470177	0.23865029652197137	3.728705342568442	1.9246604094333612e-4	0.00178921253224703	not_sig
143B_201-Gal	XM_006720622.1	349.7078377921801	0.77242315667859	0.16958539791532035	4.5547739733127655	5.244193521484734e-6	6.959970248925799e-5	not_sig
143B_201-Gal	NM_000618.3	2.4400575796323194	0	6.662561618025727	0	1	NA	not_sig
143B_201-Gal	NM_001111284.1	3.1188860492449164	0	4.467221545256741	0	1	NA	not_sig
143B_201-Gal	NM_000875.3	4805.000638010625	0.21274599720747503	0.06914532152993874	3.0767952552705924	0.00209238967201157	0.01422371068994431	not_sig
143B_201-Gal	XM_005254896.2	1050.3993007790589	-0.24118339834253025	0.4048523379834776	-0.5957317661640209	0.5513544333835121	0.9034001838349804	not_sig
143B_201-Gal	XM_005254897.2	39.81801500954283	-0.5176777476359691	3.653752127091121	-0.14168387171028768	0.8873297149229771	1	not_sig
143B_201-Gal	XM_006720486.1	143.81796993938647	-1.2054587023580392	0.5772723636368021	-2.088197492711548	0.03678002340048791	0.15089206072584932	not_sig
143B_201-Gal	XM_006720487.1	107.4609306512828	2.2505634008295443	4.753554333668673	0.4734485487815211	0.635893200144388	0.9576563956221382	not_sig
143B_201-Gal	NM_000612.4	658.3071072593243	-0.6061773568912003	0.24729169009164811	-2.4512645639914004	0.01423552791534661	0.07029590300416948	not_sig
143B_201-Gal	NM_001127598.1	2670.6581183101343	-0.9353299043726476	0.10928005726670316	-8.559017333692742	1.1383360300540678e-17	7.564988957313661e-16	not_sig
143B_201-Gal	rna46720	72.56634581736489	-0.08395200686895356	0.2462709182426144	-0.34089289741571527	0.7331842119575694	1	not_sig
143B_201-Gal	NM_001160423.1	48.6282358751446	-0.6269847147615253	1.7799893086447434	-0.3522407194899962	0.7246577415707183	1	not_sig
143B_201-Gal	NM_006546.3	5187.315349737168	0.01382334406577111	0.06511892893463343	0.21227843104801408	0.831889821512018	1	not_sig
143B_201-Gal	XM_005256955.1	24.307171248434663	-18.46816675834936	6.559408078321586	-2.8155233731204254	0.00486978544623214	0.02902446156066296	sig
143B_201-Gal	NM_001007225.1	3022.341561930476	0.7300431993878899	0.11435834349909572	6.383821040514308	1.7272293011767047e-10	4.814051574199977e-9	not_sig
143B_201-Gal	NM_006548.4	828.2816601665775	-1.0927792887245569	1.477851915789925	-0.7394376101210766	0.4596413114545011	0.8307307461077786	not_sig
143B_201-Gal	XM_006713477.1	971.0203089429356	1.0343412542773305	1.53527222371716	0.6737184704436396	0.5004903167493193	0.8663211113965354	not_sig
143B_201-Gal	XM_006713478.1	14.498390936156296	0	6.662561618257907	0	1	1	not_sig
143B_201-Gal	rna19654	1070.4239368929764	0.7179944716045882	0.23884647968937384	3.0060919153523176	0.00264628992650004	0.0174272017868342	not_sig
143B_201-Gal	NM_006547.2	673.4052159596063	0.376847490874889	0.3491367941283125	1.0793691676517845	0.2804231899327693	0.6367981491885805	not_sig
143B_201-Gal	XM_006715638.1	58.53590087911349	-0.9169728891036304	0.8386511699837913	-1.0933901029689763	0.2742225570795191	0.62901403317873	not_sig
143B_201-Gal	XM_006715639.1	1201.9325739149174	0.4840937189937946	0.2857151838426654	1.694322690460757	0.09020398114390075	0.2983126245359481	not_sig
143B_201-Gal	NM_000876.2	12619.19810799694	-0.21494925926733663	0.11022783105260554	-1.9500452582139027	0.0511707249813956	0.19503042081549096	not_sig
143B_201-Gal	NM_000596.2	622.257386500059	0.08022458664251765	0.36530252305061134	0.2196113675114224	0.8261738375390435	1	not_sig
143B_201-Gal	NM_000597.2	4720.082379131014	-0.03165976013051808	0.150082310414092	-0.2109493120352802	0.8329268243728919	1	not_sig
143B_201-Gal	NM_000598.4	4697.794460454849	-0.3824999642732604	0.09371926043158228	-4.081337843596154	4.477721258633357e-5	4.864051373966577e-4	not_sig
143B_201-Gal	NM_001013398.1	6.4958140908956254	0	6.662561618260856	0	1	1	not_sig
143B_201-Gal	NM_001552.2	48767.768280088014	-0.5925181028184763	0.12623664277215618	-4.69370928921097	2.68295233116101e-6	3.7987304986291e-5	not_sig
143B_201-Gal	NM_000599.3	78114.8646434024	-0.8551670214300905	0.2654317576572215	-3.2217961745724977	0.00127389723803035	0.00928198594685644	not_sig
143B_201-Gal	NM_002178.2	872.7855082301862	-1.078505783743748	0.1372616315541363	-7.857299753269966	3.9250277989959286e-15	1.9900331955268802e-13	not_sig
143B_201-Gal	NM_001253835.1	89.21973193173888	-2.5271220125597527	0.7178426703919228	-3.52043994707087	4.308315400196586e-4	0.00363516125875973	sig
143B_201-Gal	NM_001553.2	20921.00958546461	-0.46627989064957653	0.1219033114828446	-3.8249977377784026	1.307732873035339e-4	0.00126685569263303	not_sig
143B_201-Gal	NM_001007563.2	111.19791151943112	-0.4650860012339041	0.14276430103755455	-3.257719176669817	0.001123114896086	0.0083231132486426	not_sig
143B_201-Gal	NM_024660.2	15.76372341312903	-0.4006735011487693	0.545172428861094	-0.7349482107629806	0.4623710354127965	0.8328975642471249	not_sig
143B_201-Gal	XM_006711617.1	14.548018202740511	4.2332483388428335	2.9982965165533675	1.411884486898274	0.15798397620121313	0.44229240241367046	not_sig
143B_201-Gal	XM_006711618.1	6.82601114312009	-1.4609911113015688	2.4391792641138097	-0.5989683221714205	0.5491940090939103	0.9019523570271378	not_sig
143B_201-Gal	NM_002180.2	335.8826207772353	0.2891472569870742	0.2530495684315648	1.1426506623949124	0.2531836619582709	0.6005392957424841	not_sig
143B_201-Gal	XM_005273974.1	51.24151764869264	0.6654263521274688	2.517999123530241	0.26426790458709115	0.7915734898247903	1	not_sig
143B_201-Gal	XM_005273975.1	36.29768304821549	-1.4061583995088396	1.4279947130430375	-0.9847084072967852	0.3247673218758718	0.6922860414179622	not_sig
143B_201-Gal	XM_005273976.1	19.41157629588468	-4.8820252755186315	2.213538288385186	-2.2055300787591756	0.02741691950105441	0.12000786454220382	not_sig
143B_201-Gal	XM_005273977.1	10.282034286500767	-3.54593825305632	2.988715228375086	-1.1864423279243592	0.23544766421634103	0.5734207901607391	not_sig
143B_201-Gal	NM_001007189.1	425.0118727832116	-0.5460164460062906	0.18889680689233823	-2.890554133704826	0.00384563292722987	0.02389337744045671	not_sig
143B_201-Gal	NM_144646.3	56.3994631199156	0	1.675532152557112	0	1	1	not_sig
143B_201-Gal	NM_178822.4	8.567671598003383	-3.921332973743672	2.4872095729445185	-1.5765993410444084	0.11488774448758884	0.3548387804420232	not_sig
143B_201-Gal	XM_006713597.1	4.1074268706873385	0	4.110623302990851	0	1	NA	not_sig
143B_201-Gal	NM_001015887.1	23.510828787499634	-0.6006797544820219	1.33977966197151	-0.4483421950129553	0.6539062528106883	0.968041263470014	not_sig
143B_201-Gal	XM_006713516.1	2.0588176525068707	4.560838725142731	6.570437800553179	0.6941453314965929	0.48759107249810585	NA	not_sig
143B_201-Gal	XM_006713517.1	4.789032894369264	-0.02460982500914893	6.458320897519212	-0.00381056088721174	0.9969596196580064	1	not_sig
143B_201-Gal	NM_001007237.2	449.3387650498104	-0.02406441632528683	0.3730028223450728	-0.06451537329930532	0.94855986648969	1	not_sig
143B_201-Gal	NM_001542.3	117.99721666671172	-0.8574549899732231	1.7007298629100949	-0.5041688328480597	0.6141427401199895	0.9444684740878756	not_sig
143B_201-Gal	XM_005270794.2	86.90060432706223	-4.642123895097879e-4	1.412180396903202	-3.287203182594577e-4	0.9997377191379622	1	not_sig
143B_201-Gal	NM_001080444.1	12.744050927965365	0.4553195467423959	2.495068550613485	0.1824877904177993	0.8551999353171679	1	not_sig
143B_201-Gal	XM_006723974.1	41.53389945679841	0.17701470927461802	1.0393467637837035	0.17031342708972558	0.8647636522379222	1	not_sig
143B_201-Gal	NM_001206665.2	156.69263170610242	-0.8601114423639706	1.574969702231348	-0.5461130084886093	0.5849882583813816	0.9266084739056732	not_sig
143B_201-Gal	NM_052868.4	24.991170971963637	-6.589648592163654	6.560559591629601	-1.004433920632497	0.3151695069318102	0.6810446738041585	not_sig
143B_201-Gal	XM_005245614.1	33.329675551294926	-3.3038887317907006	1.174273592012009	-2.813559594855397	0.00489963033097845	0.02916381995186277	sig
143B_201-Gal	XM_006711631.1	319.17339124561914	0.4108712997043812	0.4870561619957326	0.8435809497221413	0.3989036133139341	0.7730612867989138	not_sig
143B_201-Gal	NM_001277285.1	99.27895834130734	0.24723882649719212	0.21239847288353056	1.1640329760410584	0.2444106483307176	0.5871978430273718	not_sig
143B_201-Gal	XM_006718795.1	43.01398249568195	0.02095215357420595	0.2773929822663176	0.0755323851491324	0.9397911315005262	1	not_sig
143B_201-Gal	NM_006083.3	3647.8177141087417	0.44406481447097845	0.0747974338529638	5.936899056509312	2.904633774498921e-9	6.735287484095031e-8	not_sig
143B_201-Gal	NM_153687.3	1321.514485185788	-0.34300014290133257	0.08299829315437726	-4.1326168269912555	3.586563630044017e-5	3.982285857335291e-4	not_sig
143B_201-Gal	NM_201612.2	958.1064460404402	-0.4389449876279232	0.10310158000526204	-4.257403112595563	2.0681524218346853e-5	2.4233526326374535e-4	not_sig
143B_201-Gal	NM_201613.2	275.6675009210916	1.3639533753553283	0.34001655729658725	4.011432226124179	6.035150307774269e-5	6.34063148982552e-4	not_sig
143B_201-Gal	NM_003640.3	1237.2961611231372	0.13765760318479903	0.16009591278808755	0.8598445818352076	0.3898747203932933	0.7638375687316327	not_sig
143B_201-Gal	XM_005252285.1	1442.285857458695	-0.2818768274502986	0.16296067385188823	-1.7297230110038135	0.08367977539303899	0.282315228772747	not_sig
143B_201-Gal	NM_001190720.2	26.36353231141468	0	6.662561617871824	0	NA	NA	not_sig
143B_201-Gal	NM_001242778.1	517.9329505267568	0.6053129126792287	0.37007876440189874	1.6356326568953576	0.10191649136050192	0.32618481850849623	not_sig
143B_201-Gal	NM_001556.2	985.9385397234936	-0.5352741679715188	0.2856360335119931	-1.8739728366555823	0.06093416915146996	0.2224590168924701	not_sig
143B_201-Gal	XM_005273491.2	5.612672666097939	0	6.662561618128796	0	NA	NA	not_sig
143B_201-Gal	XM_005273492.1	87.3027262685671	-2.347339641805331	1.6059027718432382	-1.461694744514999	0.14382487806286007	0.4140721451759408	not_sig
143B_201-Gal	XM_005273493.2	33.060908191658335	0.3484083065121646	2.7563010629985834	0.12640430001979927	0.8994118985330818	1	not_sig
143B_201-Gal	XM_005273494.1	9.920902937535464	1.812517536236392	1.5612024061005856	1.1609753669055098	0.24565191714304463	0.588958987788255	not_sig
143B_201-Gal	XM_005273495.1	69.32327206154709	0.6065868664146415	1.872877423164586	0.32387964044635476	0.7460291584559917	1	not_sig
143B_201-Gal	XM_005273498.2	64.15941187125665	0.850881896665085	2.592864681220888	0.3281628628087274	0.7427885255546356	1	not_sig
143B_201-Gal	XM_005273499.2	15.498719722965154	2.2654542876283386	2.322103377461448	0.9756044065983664	0.3292605399921533	0.6981604532966462	not_sig
143B_201-Gal	rna36842	41.37131395406877	-0.06008869606570745	1.8159695146960757	-0.03308904449079588	0.9736035791972204	1	not_sig
143B_201-Gal	rna36844	21.376399221735863	0.19364053226953065	4.049536423152502	0.0478179505096992	0.9618613304823928	1	not_sig
143B_201-Gal	rna36845	22.412786084229996	6.489959480360893	2.6011424210466574	2.495041958428958	0.01259422369178493	0.06354710386538112	not_sig
143B_201-Gal	NM_001193321.1	23.34073835026443	-0.207029473410161	1.1902345854763718	-0.17394005848628644	0.8619125703407721	1	not_sig
143B_201-Gal	NM_001193322.1	20.98918834418926	-2.0401673891036123	2.2209062855156723	-0.918619305285052	0.3582947306709944	0.731210235307053	not_sig
143B_201-Gal	NM_014002.3	104.48382944024678	-1.3348183308014403	1.26999347643009	-1.0510434546117284	0.2932386323929829	0.653082278668425	not_sig
143B_201-Gal	XM_005273356.2	17.45298310614855	0.06875797741349768	2.4594625509342873	0.02795650512644653	0.9776968414558384	1	not_sig
143B_201-Gal	NM_001099856.3	149.31734976411082	-0.7767101657729201	0.6473535151087966	-1.1998238175046958	0.2302077720441182	0.5660448272675331	not_sig
143B_201-Gal	NM_001099857.2	218.9032784382248	-5.884004539395726	1.4872412602775906	-3.956321476918606	7.611271970250749e-5	7.795075723685765e-4	sig
143B_201-Gal	NM_001145255.2	56.05966562525173	-1.1877220343848736	1.6378845760783511	-0.72515612622025	0.4683562551723756	0.839121244278499	not_sig
143B_201-Gal	NM_003639.4	21.613975337105032	-6.4526575758547535	1.7955523267978664	-3.5936895180115567	3.2602831064215405e-4	0.00284559023006123	sig
143B_201-Gal	XM_005274761.2	38.07755430855384	-0.43362141053222486	0.3455893943340356	-1.2547300861701225	0.2095767600434321	0.5345320890911051	not_sig
143B_201-Gal	XM_005274763.2	3.6738876177014177	0.20398379821095608	6.463352045992426	0.03156006306935352	0.974822892565894	NA	not_sig
143B_201-Gal	XM_005274764.2	33.89750524806071	-0.506970001015755	2.470155383929071	-0.20523810134136575	0.8373861024347748	1	not_sig
143B_201-Gal	XM_006724853.1	25.79277827949397	-5.981445707486091	4.027763225670128	-1.4850539548513095	0.13752953205304486	0.40190937143718647	not_sig
143B_201-Gal	NM_001079526.1	47.47975796674455	-7.190391019970745	2.3036388100191187	-3.1213187539200513	0.00180043037940984	0.01249266585136338	sig
143B_201-Gal	NM_016260.2	21.53452331515601	2.1938361089449043	2.971678799897453	0.7382480599924223	0.4603637228125263	0.8313038788343846	not_sig
143B_201-Gal	XM_005246384.2	49.471299635145726	-2.236472899586795	1.630921217390945	-1.371294257342839	0.170283245146581	0.4654674782828641	not_sig
143B_201-Gal	XM_005246385.2	40.63018712121553	-15.717754913454934	3.226936369492158	-4.870797906662327	1.1114847998323309e-6	1.6875720090051847e-5	sig
143B_201-Gal	XM_005246386.2	27.467462023733205	0	2.9502681986074024	0	1	1	not_sig
143B_201-Gal	XM_006712367.1	14.687414413326868	0	6.662561617815529	0	1	1	not_sig
143B_201-Gal	NM_012481.4	73.43110351870683	-1.343697104840629	1.0563311220367264	-1.2720415756091976	0.20335834770678984	0.5245122653284472	not_sig
143B_201-Gal	NM_183229.2	3.871710852335245	1.686263849430334	6.459868590585457	0.261036865655112	NA	NA	not_sig
143B_201-Gal	NM_022465.3	8.323928833774422	-3.751110386754083	3.022941572918551	-1.240880875885573	0.21464975848504023	0.5423211479215541	not_sig
143B_201-Gal	XM_005269086.2	7.286508528924432	0	5.679383932805559	0	1	1	not_sig
143B_201-Gal	XM_005269087.2	9.861927531245366	-0.04827858101759739	2.6041344337460757	-0.01853920457867765	0.9852087022019956	1	not_sig
143B_201-Gal	XM_005269089.1	177.13642384807062	0.5671082309311087	0.3807517270058403	1.4894436208884485	0.13637058915770706	0.399531649471002	not_sig
143B_201-Gal	XM_005269090.2	29.42021352009302	-4.741650559512424	3.1713869980202007	-1.4951346406075607	0.13487930690408312	0.3963463040335925	not_sig
143B_201-Gal	XM_005269091.2	10.942089054367871	4.371327522766615	3.9557907971180457	1.10504517224503	0.26914001607057897	0.6221904848585894	not_sig
143B_201-Gal	XM_005269092.2	14.774684219645192	-0.5197775523226098	2.877173812809811	-0.1806555968250669	0.856637913814039	1	not_sig
143B_201-Gal	XM_005269093.1	6.482545501711408	0	6.662561618260442	0	1	1	not_sig
143B_201-Gal	XM_005269096.2	6.222258952283671	0	6.662561618410901	0	1	1	not_sig
143B_201-Gal	XM_006719561.1	4.037568490617701	-4.735288332456655	6.568252012577555	-0.720935847678963	0.47094898594984785	NA	not_sig
143B_201-Gal	XM_006717947.1	8.188702352488425	2.470192893529528	6.461012527865506	0.38232287631016154	NA	NA	not_sig
143B_201-Gal	rna46132	18.454290576571417	-1.932562891951964	1.9284978407537483	-1.0021078847548135	0.3162914901785018	0.6824275265246214	not_sig
143B_201-Gal	rna46133	37.79010192921186	0.33652596239250954	1.7010078742834769	0.1978391561145864	0.8431709094621918	1	not_sig
143B_201-Gal	rna46134	56.325785959072284	1.0862687929770596	1.1075323560899908	0.9808009553887892	0.32669090704295994	0.6948845879157245	not_sig
143B_201-Gal	rna46135	767.8425104378741	0.5882350133111679	0.117771330233397	4.99472165377953	5.892068511479936e-7	9.438185996166866e-6	not_sig
143B_201-Gal	rna46136	40.32823127275042	-0.5157793193671084	2.070039897931781	-0.249163950840964	0.803233963239432	1	not_sig
143B_201-Gal	NM_001558.3	1766.137430276671	0.6616277626616786	0.1463174753992081	4.521864260277275	6.129736476370574e-6	8.035974106907199e-5	not_sig
143B_201-Gal	XM_006718833.1	145.0314687857116	0.1013417265120998	0.4798709160982056	0.21118538988797608	0.8327426108442083	1	not_sig
143B_201-Gal	rna50733	47.07851549605962	0.8713490340316323	6.452499681818196	0.1350405388607632	0.8925798224957953	1	not_sig
143B_201-Gal	NM_000628.4	1063.114766571472	-0.7308189844422517	0.0978842913490995	-7.466151865326601	8.257404168385962e-14	3.5486391018499826e-12	not_sig
143B_201-Gal	NM_000641.3	156.74063921373258	-0.7707119851576777	0.3746265232722275	-2.057280884508087	0.039659215012895	0.1601129478609532	not_sig
143B_201-Gal	NM_001267718.1	232.91043175570096	-0.24317080227807253	0.7548766649998594	-0.3221331557230184	0.7473518212927202	1	not_sig
143B_201-Gal	NM_001142784.2	238.86548241103105	-0.9379851715776374	0.26470639158823567	-3.5434927201785187	3.948642119982536e-4	0.00336948802991853	not_sig
143B_201-Gal	NM_000882.3	137.938207108933	1.7479911874632228	0.201271147831918	8.684757881556747	3.7954994539187016e-18	2.6718895063748446e-16	sig
143B_201-Gal	NM_001560.2	3184.592971151062	-0.4661100380286609	0.06676937267016869	-6.980895871692234	2.933036513093652e-12	1.0267675687885023e-10	not_sig
143B_201-Gal	XM_005262411.1	61.01974428239758	2.516285919376429	1.3585726441947836	1.852154119346201	0.06400369496524799	0.23106670386525724	not_sig
143B_201-Gal	NM_000640.2	4.973860030741613	-1.5295332618756885	0.73898608977554	-2.069772737319412	0.03847363153675039	0.1563335569080887	not_sig
143B_201-Gal	NM_000585.4	43.38413769436125	0.6144356213922997	0.48662316605644945	1.2626518099654624	0.20671433965428623	0.5301379859369146	not_sig
143B_201-Gal	NM_172175.2	16.403763208288883	-2.704622145349047	1.547012911768155	-1.7482867303659444	0.08041438983293579	0.2741062794093817	not_sig
143B_201-Gal	rna22716	15.451770774682268	-1.7533838028065427	1.2923449763588168	-1.3567459423618478	0.1748619491892427	0.4739875410113165	not_sig
143B_201-Gal	NM_001243539.1	6.658170706790055	5.335688336880328	2.9703583086297924	1.7963113478190609	0.07244501410670515	0.2540761698051605	not_sig
143B_201-Gal	NM_001256765.1	5.805259067535361	0.4399079022281054	2.64126057466588	0.1665522540439819	0.8677223645759474	1	not_sig
143B_201-Gal	NM_002189.3	76.8273600095384	0.17233213376357778	0.3750011089008581	0.45955099777888536	0.6458385388503218	0.9628106857549285	not_sig
143B_201-Gal	NM_172200.2	84.2928361949877	0.715811275111829	0.5212232251294562	1.3733295843331674	0.16964990947785125	0.46432234580448595	not_sig
143B_201-Gal	rna42673	5.807511712258041	1.802043787711874	5.152259579494165	0.34975795763162887	0.7265203534659026	1	not_sig
143B_201-Gal	NM_001172128.1	7.296097041327306	2.6493765485477465	6.460006128501873	0.41011981967920486	NA	NA	not_sig
143B_201-Gal	NM_004513.5	72.67121730153609	2.0636859789498665	1.380628972631904	1.4947433523836933	0.1349814354003208	0.39659475784633913	not_sig
143B_201-Gal	NM_172217.3	33.13960997882103	-0.1387133101650097	1.9298595422544016	-0.07187741238565432	0.9426994658506452	1	not_sig
143B_201-Gal	XM_005254342.2	28.87647008632492	0.19942998873602985	3.725488818475308	0.05353122729748212	0.9573086505252646	1	not_sig
143B_201-Gal	XM_005254343.2	69.8356816132888	7.919022317284081	1.7626803949429788	4.492602481994618	7.035804176798388e-6	9.102168224594336e-5	sig
143B_201-Gal	XM_005254344.2	4.4513954345824756	-6.0965405920071145	6.561758044454449	-0.9291017057783004	0.3528363805567053	NA	not_sig
143B_201-Gal	XM_005254345.2	17.3659267352358	2.33079940211502	2.7244713447316	0.8555051997967105	0.3922715270250943	0.7667351098692294	not_sig
143B_201-Gal	XM_005254346.2	20.358548949686035	7.81265965364236	2.3408616308702377	3.337514507740438	8.453130874261513e-4	0.00650365008644802	sig
143B_201-Gal	XM_005266422.1	71.81165153662941	1.2743242763420108	0.23312688746602003	5.466226097698632	4.5971789226884464e-8	8.81985976647081e-7	not_sig
143B_201-Gal	NM_014339.6	713.4721187136633	-0.4673824757269197	0.09780666940171916	-4.7786360437983015	1.7648833027796432e-6	2.5764669736211137e-5	not_sig
143B_201-Gal	NM_018725.3	22.64642099193451	-1.2850574607137584	1.5554037717926208	-0.8261889832199101	0.4086968966773845	0.7835075426659313	not_sig
143B_201-Gal	XM_005265312.2	24.427145575544355	0.44871262425850394	1.5945402516131228	0.2814056426638099	0.778399290698448	1	not_sig
143B_201-Gal	XM_006713253.1	2.9050795319449945	-1.764649954964998	3.818448136336636	-0.4621379921786702	0.6439823667771682	NA	not_sig
143B_201-Gal	XM_006713254.1	4.571586103539474	0.3089085976600455	2.7548916088485944	0.11213094434200034	0.9107195821025532	NA	not_sig
143B_201-Gal	XM_006713256.1	5.188638138133381	-3.25385507762621	1.3616537113913934	-2.389634787762072	0.01686513411689716	0.08076221074932267	not_sig
143B_201-Gal	rna17039	4.805028052517242	0.26984692219248	2.281203852308185	0.11829145471565002	0.9058367280109167	1	not_sig
143B_201-Gal	NM_001203263.1	25.00985472814874	-2.811647932294693	3.108738625765359	-0.9044336854155683	0.3657654830914542	0.7388335045892287	not_sig
143B_201-Gal	NM_001203264.1	8.16078772456338	-5.598647595185346	2.8348825363859893	-1.974913430565876	0.04827797299250596	0.18659488251082132	not_sig
143B_201-Gal	NM_001203265.1	25.795658046648253	-1.3520414594009755	1.7632762188000295	-0.7667780265993076	0.44321350297424406	0.8164421174154878	not_sig
143B_201-Gal	NM_032732.5	128.92187851140673	0	1.7073804020539742	0	1	1	not_sig
143B_201-Gal	NM_153460.3	8.06271656738416	0	6.662561618114262	0	1	1	not_sig
143B_201-Gal	NM_153461.3	1.9899076763262715	0	6.662561618274739	0	1	NA	not_sig
143B_201-Gal	XM_006713354.1	8.169434964067673	-1.506418374651613	2.394659259968624	-0.6290742068545281	0.5293004757562199	0.8876044430203438	not_sig
143B_201-Gal	XM_006713356.1	18.521349545542503	0	2.875174465888745	0	1	1	not_sig
143B_201-Gal	XM_006713359.1	5.709295141890015	-3.370746668313457	2.4319116274798236	-1.3860481730606893	0.16573219423019342	0.4569534114898722	not_sig
143B_201-Gal	XM_006713360.1	16.436448066490197	-0.7840683678247173	1.2016892176297906	-0.6524718340830353	0.5140968370531229	0.875565415179661	not_sig
143B_201-Gal	rna15145	85.32237362656087	0.5360071784161103	0.2932518849881476	1.8278047162007989	0.06757886517136207	0.24098535735676796	not_sig
143B_201-Gal	NM_017563.3	212.79053593065956	-0.08537013850133268	0.1546203304817629	-0.5521275128266647	0.5808609931916565	0.9237276284327862	not_sig
143B_201-Gal	NM_001193380.1	1.3369844240579016	0	6.662561618033173	0	1	NA	not_sig
143B_201-Gal	NM_153480.1	9.2977065507525	0	3.5352205798752445	0	1	1	not_sig
143B_201-Gal	XM_006712975.1	3.9067476019956127	-4.246419107181071	4.1187669082061955	-1.030992819409261	0.30254418710690334	NA	not_sig
143B_201-Gal	XM_006712976.1	3.009944946808894	-1.169791059842289	5.986920727008773	-0.19539110557536113	0.8450867791450174	NA	not_sig
143B_201-Gal	XM_006712977.1	11.769636505439305	1.030895495947143	1.8505638795349588	0.5570710135151908	0.5774789112038932	0.921499341861676	not_sig
143B_201-Gal	NM_001562.3	9.490919045814689	0.7324111387623594	1.282409172537904	0.5711212571202283	0.5679174501197399	0.915020317873162	not_sig
143B_201-Gal	NM_001145055.1	2.4601392151627746	3.2502789981204927	4.5041236871159	0.7216229446402538	0.4705263284856163	NA	not_sig
143B_201-Gal	NM_001145057.1	2.4681920611273687	-2.532379601795434	6.60619235490505	-0.3833342212500307	0.701471968697094	NA	not_sig
143B_201-Gal	NM_005699.3	103.25009173536996	-0.34822910595319134	0.3730987745815136	-0.9333429367163768	0.35064293288623916	0.722969830237264	not_sig
143B_201-Gal	NM_173042.2	54.9622895849774	1.4943417837660946	0.7288276263049863	2.0503363618941224	0.04033161857445885	0.1622035611901855	not_sig
143B_201-Gal	NM_173044.2	18.760253654150723	-4.537230770260198	2.1021234382538543	-2.1584035873883245	0.03089646706170055	0.13141409932059345	not_sig
143B_201-Gal	XM_006718408.1	14.047581386028966	0.0638182659586538	0.5928464156430339	0.10764721566113036	0.9142755418926232	1	not_sig
143B_201-Gal	NM_001282399.1	5.552590066308001	-0.7877863454862406	2.3654344287275935	-0.33304087228915663	0.739103430906013	1	not_sig
143B_201-Gal	NM_003855.3	32.617033702351435	0.138182386181169	1.0020541913593384	0.1378991150106537	0.8903201498460178	1	not_sig
143B_201-Gal	XM_005264039.2	13.679260865888732	-1.788625588398274	2.253686819665949	-0.7936442511845508	0.42740256345189337	0.8022509681032961	not_sig
143B_201-Gal	XM_005264040.2	2.277218458783197	5.805210049394029	6.563080559772585	0.8845251854710104	0.3764127729788722	NA	not_sig
143B_201-Gal	XM_005264034.1	3.276981950290994	2.2773199031516556	1.8378088123669256	1.2391495175271692	0.21529013187506535	NA	not_sig
143B_201-Gal	NM_153758.2	3.9660264231610225	2.778283594290572	1.4777651175800066	1.8800576365209507	0.06010022323181516	NA	not_sig
143B_201-Gal	NM_000575.3	19.893603555309326	0.2109810660572646	0.5421084338704838	0.3891860979747652	0.697138486612682	0.9881948874399368	not_sig
143B_201-Gal	NM_000576.2	11.677503592077477	-0.3332120634295504	0.7186355405536312	-0.4636732315978227	0.642881878345877	0.96128731068939	not_sig
143B_201-Gal	NM_000877.3	519.4959025872131	6.114664825693052	1.9285889259630344	3.1705381812455005	0.00152156834887767	0.01081077785777928	sig
143B_201-Gal	NM_001288706.1	24.2369102081878	-16.241889140709233	3.832689731189439	-4.237726056595955	2.25795032908758e-5	2.624620057953322e-4	sig
143B_201-Gal	XM_005263929.1	448.7925180740688	0	1.6935958635279251	0	1	1	not_sig
143B_201-Gal	XM_005263930.2	470.38426230113106	-1.3510595894073594	1.6132867068120686	-0.83745783294596	0.402335269539544	0.7763187444582581	not_sig
143B_201-Gal	XM_005263932.1	93.67526450899868	0	2.2202947130441832	0	1	1	not_sig
143B_201-Gal	XM_005263933.2	1.7262854134663863	0	6.662561618147047	0	1	NA	not_sig
143B_201-Gal	rna11385	2.869014840755149	1.9473954234339288	5.294063283136861	0.3678451350660942	0.7129887120103626	NA	not_sig
143B_201-Gal	NM_001167928.1	45.43572584061583	0	2.3439119809742226	0	1	1	not_sig
143B_201-Gal	NM_001167929.1	459.97456155537793	0.4241604804423318	0.666141416260313	0.6367423944656513	0.5242926541477342	0.8842527275560589	not_sig
143B_201-Gal	NM_001167930.1	98.11027569521022	1.9037707611304844	1.338639396908667	1.4221684835564237	0.15497734567979796	0.4364202288102348	not_sig
143B_201-Gal	NM_002182.3	616.4867587522352	-7.105784669638449	1.766617948684312	-4.022253184357421	5.764404575204099e-5	6.09592200730044e-4	sig
143B_201-Gal	NM_134470.3	23.57482185278623	1.384948578651983	3.3518865585898574	0.4131848003933142	0.6794712233631677	0.9801226980607632	not_sig
143B_201-Gal	XM_005247433.1	8.021901941837477	0	6.662561618147112	0	1	1	not_sig
143B_201-Gal	NM_017416.1	4.3518992075096365	-0.11078543541954018	0.7693880689555979	-0.14399162125028184	0.8855070859606383	NA	not_sig
143B_201-Gal	NM_003856.3	164.48294048194202	-1.2922893079935052	0.628390097585696	-2.0565080719103324	0.03973356904216542	0.16035574362388627	not_sig
143B_201-Gal	XM_005264035.1	6.313838838366216	0	5.576191603503218	0	1	1	not_sig
143B_201-Gal	XM_005264036.1	8.936153156092349	0	3.3478108216224096	0	1	1	not_sig
143B_201-Gal	XM_006712822.1	10.23233928686974	-0.893671435562589	1.8089140028666792	-0.4940375463655772	0.6212796632298478	0.948313735754026	not_sig
143B_201-Gal	NM_000577.4	7.0872244453100475	0	3.045803887833885	0	1	1	not_sig
143B_201-Gal	NM_018724.3	6.981071009250587	2.493794752208176	2.149391676219232	1.1602328136837057	0.2459540304922432	0.5894327724219014	not_sig
143B_201-Gal	NM_001278722.1	9.255925712649864	0	2.542699640150476	0	1	1	not_sig
143B_201-Gal	NM_001278723.1	1.2024232441787026	0	6.662561618291848	0	1	NA	not_sig
143B_201-Gal	NM_144717.3	15.01143529571832	-0.7894657605859682	0.87115912113621	-0.9062245248104696	0.3648170246687881	0.7376376700969445	not_sig
143B_201-Gal	XM_006713665.1	37.16940192864892	1.124762074479886	0.5501933829154424	2.044303165770257	0.04092360669407982	0.16416008787124706	not_sig
143B_201-Gal	NM_021798.3	8.19629744803604	-0.8769662550284232	1.6486018872438517	-0.5319454392318717	0.5947637848138445	0.9333050850584196	not_sig
143B_201-Gal	NM_181078.2	17.991930316452354	0	3.7997055537651026	0	1	1	not_sig
143B_201-Gal	NM_021258.3	6.760161712461258	-0.25331435526082113	0.924346692660614	-0.2740469103986169	0.7840485717756507	1	not_sig
143B_201-Gal	NM_001185156.1	229.80578807478585	-2.01787835089577	1.826212688285324	-1.1049525413112784	0.2691801539516839	0.6222265901806149	not_sig
143B_201-Gal	NM_001185157.1	39.79536216784416	3.120132343527614	1.0124414526329804	3.081790394312007	0.0020575966850622	0.01401252532700675	sig
143B_201-Gal	NM_006850.3	608.1771081328421	2.6135596153056153	0.8773619905619942	2.9788840221258046	0.00289300257042993	0.01878599050051525	sig
143B_201-Gal	XM_006711138.1	20.624293029593765	-1.494828304587356	1.2610998687708974	-1.185336975765652	0.2358842394834729	0.574174151604932	not_sig
143B_201-Gal	NM_004843.3	184.15116493023356	-0.6528169904709551	0.1200965700261989	-5.435767152455261	5.4561168488326315e-8	1.0340269495452484e-6	not_sig
143B_201-Gal	NM_000878.3	3.4221087453236048	-0.8487696719599871	1.4709687811520984	-0.5770140623210305	0.5639299560232418	NA	not_sig
143B_201-Gal	NM_001242636.1	23.52332258377717	0.7100118018648612	3.7353543881605016	0.1900788327113752	0.8492473567390223	1	not_sig
143B_201-Gal	NM_001242637.1	11.246724271235776	1.8166501272567668	2.5091261552995756	0.7240170540727032	0.4690552651824489	0.8398237050417722	not_sig
143B_201-Gal	NM_001242638.1	121.1680816303456	0.758525144787319	0.6865056032661238	1.1049074343727927	0.26919970071258154	0.622239898317515	not_sig
143B_201-Gal	NM_001242639.1	25.27784508499931	-0.35303299668939675	1.0429889455874422	-0.33848201189760274	0.7349999804040575	1	not_sig
143B_201-Gal	NM_139017.5	82.17722910124307	-0.1157180373939022	1.094137685506558	-0.10576186062024516	0.9157712978340282	1	not_sig
143B_201-Gal	XM_006714528.1	78.20412111597341	1.2842300295646862	0.20456715847268137	6.277791797827544	3.4341535015397544e-10	9.131569982526804e-9	not_sig
143B_201-Gal	NM_001012631.1	10.529879784062798	0	1.9374247001652487	0	1	1	not_sig
143B_201-Gal	NM_001012633.1	2.6591503931217826	0	3.137557599645802	0	1	NA	not_sig
143B_201-Gal	NM_001012634.1	11.800621367144682	0	2.936660856237389	0	1	1	not_sig
143B_201-Gal	NM_001012635.1	3.32968341561114	1.037496830231114	5.62596732773114	0.1844121676848627	0.8536901250853842	NA	not_sig
143B_201-Gal	NM_001012718.1	14.889215520371728	-3.236096490061759	1.5791313828390432	-2.0492889478541927	0.04043386874062103	0.16254760751262784	not_sig
143B_201-Gal	NM_004221.4	38.57453574200389	0	1.7472047481123447	0	1	1	not_sig
143B_201-Gal	XM_005255686.1	6.437834573377765	-1.0626857258024405	1.961056627049849	-0.5418944619672258	0.5878912120811788	0.9287795302670768	not_sig
143B_201-Gal	NM_001172771.1	20.89248785847247	0	2.3306316258277415	0	1	1	not_sig
143B_201-Gal	NM_001172772.1	4.195595857539516	1.91552673389481	6.637122794650247	0.28860799975537466	NA	NA	not_sig
143B_201-Gal	NM_152456.2	36.89322254262547	0	2.111649505412852	0	1	1	not_sig
143B_201-Gal	NM_001258017.1	4.0026685496206875	-0.3299250844879838	0.9775843731733316	-0.33749013746712797	0.7357474456681892	NA	not_sig
143B_201-Gal	NM_000418.3	729.1825729327467	-0.18536187523581835	0.31389787800705765	-0.5905164966793777	0.5548444292685393	0.9057252119427472	not_sig
143B_201-Gal	NM_001257406.1	140.34097711542222	6.041896553888037	2.5898499527550256	2.3329137456248383	0.01965267279662547	0.09151777164859937	not_sig
143B_201-Gal	NM_001257407.1	54.94810738806978	-0.4641528282108027	0.7760752171987533	-0.598077116656507	0.5497884783260623	0.9020673149583752	not_sig
143B_201-Gal	NM_001257997.1	34.28561550441241	0.4343539449534184	2.0895150900145376	0.20787308358246717	0.8353280662775556	1	not_sig
143B_201-Gal	XM_005255308.1	375.751272898665	0.07778058217880078	0.2504823035134663	0.3105232628724176	0.7561630719765887	1	not_sig
143B_201-Gal	XM_005255309.2	15.71710521217252	-0.24938875578302536	1.4308559064572322	-0.17429341043886556	0.8616348776934997	1	not_sig
143B_201-Gal	XM_006721043.1	14.64095264006956	5.78683328883953	3.704690702376944	1.5620287235117023	0.11828122238434166	0.3615826758939796	not_sig
143B_201-Gal	NM_000600.3	325.1247316822129	0.9157326987716802	0.21629244415414264	4.233771097981932	2.298048562776718e-5	2.6671075963666826e-4	not_sig
143B_201-Gal	XM_005249745.2	10.015659948107256	0.4592052181556256	1.3076341294086893	0.35117255494339056	0.7254588985474979	1	not_sig
143B_201-Gal	NM_000565.3	784.6040832842053	-0.4631788144553566	0.4965622193930868	-0.932770952694443	0.3509382418289791	0.7232911859089638	not_sig
143B_201-Gal	NM_181359.2	77.18050058667205	-0.170392868998346	2.793789538452287	-0.06098987294967852	0.9513672742574636	1	not_sig
143B_201-Gal	XM_005245139.1	445.534681508724	0.0566285171852974	1.501890765021884	0.03770481749015367	0.9699230349280948	1	not_sig
143B_201-Gal	XM_005245140.1	1126.8968467052111	0.15005809313769103	1.093122901160028	0.1372746769630831	0.8908136857824979	1	not_sig
143B_201-Gal	XM_006711298.1	11.959611060211731	-1.3258368735140222	3.60848454387313	-0.3674220735585994	0.7133042089505574	0.995499108113072	not_sig
143B_201-Gal	NM_001190981.1	345.9220897387039	0.06628438473617697	0.8606939538506562	0.07701272262878978	0.9386134238336132	1	not_sig
143B_201-Gal	NM_002184.3	21605.569896204845	-0.37844133514211525	0.14358297468969547	-2.6356978322811897	0.00839644648640411	0.04562635491961697	not_sig
143B_201-Gal	NM_175767.2	130.58164575545104	0.788690934834042	0.7185318730987315	1.0976422401872632	0.27236074045957037	0.6264338678065984	not_sig
143B_201-Gal	XM_005248496.2	677.8342099387758	-0.5922054446894655	1.0044300334297165	-0.5895935256608436	0.555463193306303	0.9061393707658296	not_sig
143B_201-Gal	NM_000880.3	38.20858837096009	0.13051972922534327	0.3896280721817027	0.3349854349418527	0.7376360733407784	1	not_sig
143B_201-Gal	NM_001199886.1	2.871038487126629	-4.695084486645741	6.568531376792693	-0.7147845107711542	0.47474220763295777	NA	not_sig
143B_201-Gal	NM_001199888.1	2.125459710218015	2.562623364562835	6.608513535265898	0.38777606354100114	0.6981817606981329	NA	not_sig
143B_201-Gal	NM_002185.3	891.8906240421989	-0.7257048568878243	0.13767454640167895	-5.2711621418421775	1.355626436206616e-7	2.4178374429797364e-6	not_sig
143B_201-Gal	XM_005248299.2	20.684824472548087	-0.2136680498102392	1.27953930397044	-0.16698826612611456	0.8673792815643827	1	not_sig
143B_201-Gal	XM_005248300.1	17.135643662224805	-1.0389548831940156	1.360970407970607	-0.7633927064903927	0.4452292283308491	0.8183435488888907	not_sig
143B_201-Gal	NM_000584.3	180.2630669916123	-1.2277671739897966	0.26144661774154077	-4.696053001548235	2.652367453955606e-6	3.757784269773713e-5	not_sig
143B_201-Gal	NM_199351.2	209.43457475239657	-0.575747081574981	0.13555835311764938	-4.247226882988888	2.1643275678667136e-5	2.5268594352501316e-4	not_sig
143B_201-Gal	XM_005245145.2	9.838890012474808	-0.6685890103559562	0.7057390390934036	-0.9473601052519772	0.34345531282210173	0.7146581912655408	not_sig
143B_201-Gal	NM_001267809.1	54.34677691124726	0.40284136168632745	1.1074942016103717	0.3637412828893991	0.7160512126708679	0.9967055356782524	not_sig
143B_201-Gal	NM_004515.3	10517.067947556356	0.5167145838260476	0.08030392174747762	6.4344875391129674	1.2389060111960678e-10	3.522646178274189e-9	not_sig
143B_201-Gal	NM_001137673.1	1174.9452985382184	-0.29253691629265555	0.42325470157066913	-0.6911604648621058	0.48946470582782553	0.8576656331847934	not_sig
143B_201-Gal	NM_004516.3	3259.717912630839	0.4733489386658972	0.29837330951289603	1.586431907862853	0.11264136707390876	0.34984025382635137	not_sig
143B_201-Gal	NM_012218.3	1581.3342445273995	-0.6245062111206204	1.7119918688655136	-0.36478339791091546	0.7152730989507251	0.9964675102962446	not_sig
143B_201-Gal	NM_017620.2	123.02698252183188	0.9552761636831516	2.0986460018183477	0.4551868980549667	0.6489747855354497	0.9648240057492632	not_sig
143B_201-Gal	NM_153464.2	56.845260226223395	0	3.5095351987364185	0	1	1	not_sig
143B_201-Gal	XM_005259895.2	2077.1353868280025	0.34859865943226936	0.34465849213558514	1.0114320911470076	0.3118096682296864	0.6771414734753369	not_sig
143B_201-Gal	XM_006722742.1	526.0696196265125	0.8568242966158164	1.0460024283809473	0.8191417853035486	0.4127055240852792	0.7872722075174018	not_sig
143B_201-Gal	rna74317	261.8747638698233	-1.5043253853836562	0.14282884333231624	-10.532364123985662	6.12758835840422e-26	8.890716948058908e-24	sig
143B_201-Gal	NM_001014794.2	5054.650266618349	-0.1596673338628695	0.09267983877857748	-1.7227838974162726	0.0849276117871119	0.2854593203446655	not_sig
143B_201-Gal	NM_001014795.2	281.9450565316414	-0.29566400458859843	0.2504748162889997	-1.1804140989865388	0.2378355571149171	0.577149323971687	not_sig
143B_201-Gal	NM_001278441.1	131.7937210178197	3.702579813333088	0.5170314987160907	7.161226777338429	7.995824762572198e-13	2.991737948476848e-11	sig
143B_201-Gal	NM_001278442.1	33.62590499861277	5.4389831647687785	4.18243077305655	1.3004359091385345	0.193451609229072	0.5084344117218618	not_sig
143B_201-Gal	NM_004517.3	2976.4577542501697	-0.24124171520016896	0.1372731610575623	-1.7573844249059718	0.0788523062698144	0.2703803318911895	not_sig
143B_201-Gal	XM_005252904.2	165.05724360843678	-1.054240010361689	1.612744578321177	-0.6536931046199045	0.5133095465753618	0.874789336891801	not_sig
143B_201-Gal	XM_005252905.1	420.9411413629491	-1.325481876485391	1.5449578730876734	-0.8579404652868309	0.39092533840236576	0.765131857300731	not_sig
143B_201-Gal	NM_030768.2	917.059538070398	-0.04434506906535569	0.10523075960517927	-0.4214078586122179	0.6734572816467954	0.9776959805064342	not_sig
143B_201-Gal	XM_005246106.1	174.82523783909545	1.2254277231415518	0.6553923297304144	1.8697620761683509	0.06151686488873018	0.2240606191975995	not_sig
143B_201-Gal	XM_006712784.1	39.339479667449304	0.900687453518798	1.8982043583618695	0.47449446080509566	0.6351473470533237	0.9572927916241084	not_sig
143B_201-Gal	NM_006844.4	717.9157698697795	-0.8846322700481469	0.1425511228121745	-6.205719412071831	5.444724769284132e-10	1.3983367130858125e-8	not_sig
143B_201-Gal	XM_005259717.2	25.80865487182517	0.04492241467721419	1.2281877049812615	0.03657618008633263	0.9708229363560216	1	not_sig
143B_201-Gal	XM_005252811.1	30.603284902721335	0.5348745680922553	0.9343307169062476	0.5724681404709994	0.5670048638884122	0.9142259514793364	not_sig
143B_201-Gal	XM_005252812.1	6.264044279334645	-0.4360723768622054	0.8402127088337347	-0.5190023577095136	0.6037590971096328	0.9387356395765104	not_sig
143B_201-Gal	XM_005252814.1	3.8976098639421246	-1.654297730403316	4.642131995588943	-0.3563659396103485	0.7215665334764757	NA	not_sig
143B_201-Gal	XM_005252815.2	16.406899648625778	0.3893190581076161	0.44114552005539215	0.8825184443870845	0.37749650999311174	0.7512765233148301	not_sig
143B_201-Gal	XM_006718168.1	4.941967743578689	-0.4912746484787327	3.0838487038070617	-0.15930569092843178	0.873428037306424	1	not_sig
143B_201-Gal	rna47597	3.317315808111319	-0.7635068540777867	2.0666566867092375	-0.3694405843931088	0.7117993522058206	NA	not_sig
143B_201-Gal	NM_001244606.1	158.94579463272078	0.1593597524979363	0.2328928791553201	0.684262022419572	0.4938097237266922	0.8609772636868912	not_sig
143B_201-Gal	NM_032549.3	19.68884502821516	0.29845691818652564	0.8029100746749028	0.3717189852267957	0.7101020881419199	0.9944029614038418	not_sig
143B_201-Gal	XM_005250629.1	1.4105829547254731	0	6.662561618147523	0	1	NA	not_sig
143B_201-Gal	XM_005250630.2	8.520218602047642	-3.0314562517970085	1.46221703027649	-2.0731917280595424	0.03815443991697316	0.15527425566499792	not_sig
143B_201-Gal	XM_005250633.1	24.89309035801383	2.820369254319933	0.990063955327296	2.8486738044994007	0.00439018666262082	0.02661598588796213	sig
143B_201-Gal	XM_006716148.1	8.163708392611813	3.182053393060288	2.1608526461741144	1.472591571060736	0.1408611989771069	0.4081826831905324	not_sig
143B_201-Gal	NM_001100169.1	99.0782929440082	-0.5866544284852042	0.6694136833697034	-0.8763705359772382	0.3808286305756345	0.754567099591417	not_sig
143B_201-Gal	NM_001100170.1	526.2235033992056	-0.3302442950559336	0.2371698404681065	-1.3924379862301393	0.16378980827283063	0.4533430232781211	not_sig
143B_201-Gal	NM_006839.2	784.9337130384935	0.12441687804178105	0.23221718974858985	0.5357780712809465	0.5921119393233297	0.931322546194003	not_sig
143B_201-Gal	XM_005264110.2	1528.7743637475453	-0.13151242425773255	0.11008357788864148	-1.194659791951603	0.232219977939512	0.5687061361800376	not_sig
143B_201-Gal	XM_005264113.1	701.5533327941532	0.15537061171885164	0.294060434619279	0.5283628581995754	0.5972475113094394	0.935047390900706	not_sig
143B_201-Gal	NM_018285.3	1154.9816988777752	-0.26714724662936706	0.09528795471672336	-2.803578347583966	0.00505389515241707	0.02991237734229646	not_sig
143B_201-Gal	NM_033416.1	895.5674426445952	0.5357750724247606	0.11177562866331955	4.793308513062127	1.640530431167565e-6	2.4113125464496815e-5	not_sig
143B_201-Gal	XM_005263844.1	11.853187536639332	0.44473002375782805	3.589633478131973	0.12389287833064876	0.9014000917732168	1	not_sig
143B_201-Gal	NM_001144878.1	80.10342432445064	-0.1840600921412207	0.6832572709807416	-0.26938621798641443	0.7876324907486367	1	not_sig
143B_201-Gal	NM_001144879.1	93.97453675448276	0.7823091964402982	0.5309162955197435	1.4735076000529466	0.14061421606251048	0.4076502335756327	not_sig
143B_201-Gal	NM_005536.3	533.0583090567827	0.1535325387821797	0.18520839585146676	0.8289718080886008	0.407120360036516	0.7818069251122541	not_sig
143B_201-Gal	NM_014214.2	249.84436599472295	0.2803379881169477	0.13849443182005663	2.024182376380199	0.04295139021381047	0.1705057211232501	not_sig
143B_201-Gal	NM_018439.3	1318.5527099063524	0.34554065034328446	0.07949921505817424	4.34646618951435	1.383483654123317e-5	1.6849748018531e-4	not_sig
143B_201-Gal	NM_017813.4	4207.67221891719	0.00607896285619742	0.07960543403434818	0.07636366700261278	0.9391297747030458	1	not_sig
143B_201-Gal	NM_001102605.1	6.987081302810742	0	4.700547897231726	0	1	1	not_sig
143B_201-Gal	NM_001142573.1	1286.5969693304096	0.03753372426045245	0.11300758139737502	0.3321345682859141	0.7397876485878225	1	not_sig
143B_201-Gal	NM_001142574.1	1.739991760700283	4.342056017065311	6.572532742909762	0.6606366505742223	0.5088453589439044	NA	not_sig
143B_201-Gal	NM_001142575.1	16.51620079599861	-1.0250072630235014	1.8583820014259225	-0.5515589702424051	0.5812505537666539	0.923988937792098	not_sig
143B_201-Gal	NM_183243.2	12.529184813522312	5.275062549922687	4.931010873992825	1.0697730515551005	0.28472147511992535	0.6421793816113901	not_sig
143B_201-Gal	XM_005250313.2	26.77123549810691	-1.8445718741449335	2.792927489297706	-0.6604438823468199	0.5089690195168856	0.8712938599134087	not_sig
143B_201-Gal	XM_006715968.1	2.748646840970322	0	6.662561618131141	0	1	NA	not_sig
143B_201-Gal	XM_006715973.1	57.875855447919555	0.08932329824904138	0.6069431466793856	0.14716913558993674	0.8829985215307651	1	not_sig
143B_201-Gal	NM_000884.2	12013.424689893376	0.2891271037329367	0.09000527715299629	3.2123350194395974	0.00131660743736543	0.00955615152061731	not_sig
143B_201-Gal	XM_006713128.1	84.12428718747051	1.0010453525582208	0.4520838139143524	2.2142915135375087	0.02680873203690685	0.11775695750349312	not_sig
143B_201-Gal	NM_016247.3	5.820690493899965	1.1207812828966883	1.121806458276041	0.999086138814954	0.31775296524897606	0.684176399479639	not_sig
143B_201-Gal	NM_032727.3	158.83306557797766	1.027888034544955	1.6716584458214496	0.6148911801416783	0.5386265878754679	0.8947828351541661	not_sig
143B_201-Gal	NM_176877.2	295.5709620518315	-0.6126466136205523	0.18902370194539003	-3.2411100159150896	0.00119065223268721	0.00875460181648656	not_sig
143B_201-Gal	XM_005270341.1	58.37926593302679	-0.5759253915293985	1.3880489124687163	-0.4149172167896342	0.6782025057718295	0.9796161930361086	not_sig
143B_201-Gal	XM_005270343.2	89.01061726487403	1.315889902412818	0.7599667628604944	1.7315098063760632	0.08336087738257739	0.28155946789890907	not_sig
143B_201-Gal	XM_005270345.2	2.048506627617568	0	6.662561618133601	0	1	NA	not_sig
143B_201-Gal	XM_005270347.1	23.538105610879004	-5.175144246826476	2.860796518773866	-1.8089871869127332	0.07045299397582742	0.24887434634141511	not_sig
143B_201-Gal	XM_006710277.1	20.507568137550667	5.967051018031472	5.038760060672589	1.1842300379817992	NA	NA	not_sig
143B_201-Gal	XM_006710278.1	18.560150459628964	0.9058338332627556	2.7584462930045155	0.328385524691915	0.7426201863406916	1	not_sig
143B_201-Gal	NM_001167985.1	4.574252929292898	-1.6474998475718774	2.90656251165029	-0.566820717245286	0.57083599365111	NA	not_sig
143B_201-Gal	NM_001167986.1	4.3025793884481285	2.9118769388097823	1.8290813776578452	1.591988729631301	0.11138723693983808	NA	not_sig
143B_201-Gal	NM_001167987.1	4.87274615968098	-3.1462957633098583	2.6618616795302437	-1.1819907050411071	0.23720938900582983	0.5762185868593381	not_sig
143B_201-Gal	XM_005256627.1	2.550928249462952	0	6.662561617895651	0	1	NA	not_sig
143B_201-Gal	XM_006721518.1	1.9819366017858149	-0.8911488466100691	4.873274153212956	-0.1828645010711194	0.8549043372207076	NA	not_sig
143B_201-Gal	NM_001040694.1	71.06232995783594	-3.928112546627837	2.846526628934138	-1.3799669065799995	0.16759683441332293	0.460517905086629	not_sig
143B_201-Gal	NM_020238.2	609.425115601097	0.5310454442451565	0.2174216075461941	2.4424685763227503	0.01458719947404114	0.07175763535011803	not_sig
143B_201-Gal	XM_006718533.1	54.84199611789975	1.0436947000272554	0.8145022972111708	1.2813895106260986	0.2000568866424619	0.5190528376756239	not_sig
143B_201-Gal	rna84764	12.140714983465257	-0.16694566767613844	0.5874914656363721	-0.28416696657082924	0.7762824292366568	1	not_sig
143B_201-Gal	NM_001031714.3	1197.8753499877264	0.6393539768114608	0.2972929011172105	2.1505860866801845	0.03150888447590559	0.13334023286980812	not_sig
143B_201-Gal	NM_022489.3	779.4603856816808	-0.823947380352358	0.4758568649392606	-1.731502561085314	0.0833621684941367	0.28155946789890907	not_sig
143B_201-Gal	NM_032714.2	142.90940405011634	-0.9290325719535528	0.1934407790884256	-4.80267178581241	1.5656239970638176e-6	2.307224599722655e-5	not_sig
143B_201-Gal	NM_001267728.1	336.6759164110544	0.6901946761437314	0.12654457550889284	5.454162482810086	4.9204195909680564e-8	9.40004291375286e-7	not_sig
143B_201-Gal	NM_005537.4	11.40089032856062	1.3295530903534825	0.7419331931361631	1.7920118720304734	0.07313106430462438	0.25573203236840286	not_sig
143B_201-Gal	NM_198219.2	101.15433749574436	0.9541953937505248	0.2169467903848023	4.3982922819833	1.0910598047006232e-5	1.360778955978743e-4	not_sig
143B_201-Gal	NM_001564.2	290.6173455313379	0.6980941459507269	0.16443828325554313	4.245326162070563	2.1827567937552008e-5	2.546399109653818e-4	not_sig
143B_201-Gal	XM_005262982.1	75.49344427537052	0.4691294732971269	0.32011448027271017	1.4655053182769762	0.14278310244321826	0.4120847275118504	not_sig
143B_201-Gal	NM_019071.2	364.21718828351135	0.8243081392519757	0.10889115440468929	7.570019289064288	3.731688151960378e-14	1.700895920899597e-12	not_sig
143B_201-Gal	NM_198267.1	33.5586261923815	-0.25159080099401676	0.4165213781476469	-0.6040285425753917	0.5458246659087322	0.8990615887740694	not_sig
143B_201-Gal	NM_001127582.1	130.87312614868955	-0.929905613940894	0.4489770151971818	-2.0711652990354037	0.0383433512441396	0.15597271987204142	not_sig
143B_201-Gal	NM_001127583.1	17.441779632650423	-6.338057103570407	1.4722147982522271	-4.305117100503795	1.6689742879548847e-5	2.002946696002027e-4	sig
143B_201-Gal	NM_001127584.1	75.44441293379052	1.1071916646723063	0.86552921753947	1.2792077289081418	0.20082391488289428	0.5202352795898572	not_sig
143B_201-Gal	NM_001127585.1	20.134528725629472	0.7472368819104154	1.7308607083821774	0.43171404740526587	0.6659492564697309	0.974616388154911	not_sig
143B_201-Gal	NM_016162.3	311.62708412297263	-0.7893504769001305	0.21212547189289616	-3.7211489495173864	1.983184150116075e-4	0.00183680627236941	not_sig
143B_201-Gal	XM_005253698.1	30.90374091187581	-0.33618083646116026	0.6830991177822048	-0.49214063919834566	0.6226199248854902	0.9486437134885586	not_sig
143B_201-Gal	rna51689	10.407402643579946	-3.0212679324367304	3.326743010357887	-0.9081759315432382	0.363785278159676	0.7365949610581837	not_sig
143B_201-Gal	rna51690	18.832686924205447	1.1642981120750426	1.807094327012944	0.6442929373806301	0.5193854945737999	0.8797115672080182	not_sig
143B_201-Gal	NM_032329.4	1337.516592175425	0.4347220199090288	0.07057547127100428	6.1596757638320305	7.289403581764411e-10	1.836555260879605e-8	not_sig
143B_201-Gal	XM_005247046.2	20.03965295489902	0.4914886811855854	0.5637282266421598	0.8718539501084266	0.3832880583473843	0.7572228222939177	not_sig
143B_201-Gal	XM_005247047.1	178.1717778331232	-0.09134734593051476	0.17060107741224578	-0.535444132687276	0.5923427796263543	0.9315469134583212	not_sig
143B_201-Gal	rna14913	132.277814022599	0.2421513646538839	0.25740397690063377	0.9407444576793084	0.3468358302443905	0.7186105883625455	not_sig
143B_201-Gal	NM_002191.3	12.761105254450028	-1.1471841663982856	0.7292254091697854	-1.573154407365401	0.11568306940057284	0.3564706883717932	not_sig
143B_201-Gal	NM_002192.2	2118.731336745728	-0.7717094968820343	0.19240276334480633	-4.010906514367719	6.0486058653010424e-5	6.353288898180732e-4	not_sig
143B_201-Gal	rna32650	7.213278774811143	-0.7808177167998966	1.5965557016765266	-0.4890638741761205	0.6247964764827951	0.9505035862792998	not_sig
143B_201-Gal	NM_002193.2	173.02633879958273	-0.7312354821756711	0.14537371325270876	-5.030039240344203	4.903794648695052e-7	7.971139399413383e-6	not_sig
143B_201-Gal	NM_005538.3	3.262770217317225	1.1279908399192344	1.3813097905783174	0.816609603155694	0.41415156536857006	NA	not_sig
143B_201-Gal	NM_031479.3	175.16738509152347	-1.3955955664183557	0.162202540620168	-8.604030251822266	7.696468161665631e-18	5.23035285131024e-16	not_sig
143B_201-Gal	NM_021218.1	177.33218113322803	-0.21624249026344008	0.19899687458091783	-1.0866627464317768	0.27718588364637164	0.632405996481022	not_sig
143B_201-Gal	XM_006717208.1	298.4196421942515	-0.2561078611065208	0.13224449596422178	-1.9366239724321663	0.05279132540198274	0.1998494193176948	not_sig
143B_201-Gal	NM_006774.4	23.537477797706373	0	2.9557155716613086	0	1	1	not_sig
143B_201-Gal	NM_017553.2	1946.0157580978112	0.1260509136440081	0.0811136762425375	1.5540032147859266	0.12018364979944832	0.3658616348613848	not_sig
143B_201-Gal	rna60923	276.4384858611647	1.166358202047619	1.7146454022148228	0.6802328927841429	0.496357008177179	0.8630399829295247	not_sig
143B_201-Gal	NM_031288.3	493.0584881392094	-0.2184576014567692	0.09055682144154122	-2.4123815078667934	0.01584868807767214	0.07674173203314495	not_sig
143B_201-Gal	rna10652	29.76270857392029	0.7869974554735749	2.265183095285071	0.34743215994843546	0.7282666761638086	1	not_sig
143B_201-Gal	NM_001098817.1	6.731106427263595	0.4279175623865275	1.3314918052935365	0.3213820473286279	0.7479208862704514	1	not_sig
143B_201-Gal	NM_194281.3	236.7825914761858	0.5013258420533936	0.15912300342449118	3.15055542733825	0.00162960332459239	0.01146643075298725	not_sig
143B_201-Gal	XM_005258195.2	6.167323522669966	-0.9437328019177244	0.7270827755946991	-1.297971611479617	0.19429709026317543	0.5098009290993638	not_sig
143B_201-Gal	NM_017759.4	1748.1210385107963	0.3549010476421994	0.1983760673637773	1.7890315719959822	0.0736097310868746	0.2570672165903668	not_sig
143B_201-Gal	NM_173618.1	168.66806993490613	-1.3556883526532957	0.4929269077254984	-2.75028271211409	0.00595438674783752	0.03423184451642506	not_sig
143B_201-Gal	XM_005255264.1	371.4144670408576	0.07896368361272679	0.21092517247780576	0.3743682306152226	0.7081303756127504	0.9932693524112486	not_sig
143B_201-Gal	rna64880	190.725922172008	-0.8921790480707755	0.1954791954314648	-4.564061388228777	5.017339716709002e-6	6.686427565764234e-5	not_sig
143B_201-Gal	NM_001128928.1	61.10163915840426	0.07700659263012594	0.38614166425853214	0.1994257542189697	0.8419297161224408	1	not_sig
143B_201-Gal	NM_002194.3	164.02642731985543	0.04124991092011108	0.26156090134311566	0.1577067165172345	0.8746879077157248	1	not_sig
143B_201-Gal	XM_006712498.1	1171.1597373169277	0.2261664370311116	0.09612946174832576	2.352727591705783	0.01863628118488973	0.08756180260172473	not_sig
143B_201-Gal	NM_001134225.1	672.0417922272495	0.4677932280343835	0.19873998781426117	2.3537951933033967	0.01858284654695662	0.08733802391259977	not_sig
143B_201-Gal	XM_006712501.1	38.92998367883151	-0.28874155060158313	1.785550765440253	-0.16171007634744555	0.8715341692086357	1	not_sig
143B_201-Gal	XM_006712502.1	25.508151284803414	0.6200114252713924	1.9108624366878115	0.324466802720811	0.7455846514908496	1	not_sig
143B_201-Gal	XM_006712505.1	116.64386594496892	0.26000723938551773	0.34319742406112047	0.7576025376554478	0.44868896054967816	0.8213980549248925	not_sig
143B_201-Gal	XM_006712506.1	12.036085408724494	-1.1485589485065375	1.351029134228024	-0.8501363289717824	0.3952492958495912	0.7697884770994411	not_sig
143B_201-Gal	XM_006712509.1	430.2842901540015	-0.21065431511508576	0.450310595699898	-0.4677978202748594	0.6399291795376886	0.9597049230442912	not_sig
143B_201-Gal	NM_001101669.1	400.1852951525976	0.3937241190576088	0.31994194333640735	1.230611138232733	0.21846833741351188	0.5484375664782927	not_sig
143B_201-Gal	NM_003866.2	6.279949855908634	0	6.662561617828181	0	NA	NA	not_sig
143B_201-Gal	XM_005263325.1	2.991167532999428	0	3.4546491724313104	0	1	NA	not_sig
143B_201-Gal	XM_006714402.1	112.13290289227668	0.01278694178347469	1.3129513223524991	0.00973908290869725	0.9922294589499266	1	not_sig
143B_201-Gal	NM_005539.3	1387.2619991031568	-0.2946815599198406	0.06504706460709457	-4.530282214882609	5.890494824144661e-6	7.746641707606596e-5	not_sig
143B_201-Gal	NM_005540.2	176.99660238747225	-1.812815123715868	1.4323254504696072	-1.2656447060418512	0.20564031283464343	0.5283444443631754	not_sig
143B_201-Gal	XM_005270833.1	3.4794117890357046	0	6.662561617987905	0	NA	NA	not_sig
143B_201-Gal	XM_005270836.1	121.5610656524721	-20.807364405993596	2.481702632958232	-8.38431008198225	5.1024127648901006e-17	3.1453725902035648e-15	sig
143B_201-Gal	XM_005270837.2	57.00994529270873	0.2863136967516536	0.44253467986428074	0.6469858968780978	0.5176410710949421	0.878279178316053	not_sig
143B_201-Gal	XM_006710619.1	294.95914803411836	0.31531945122034405	1.1183079571520562	0.28196119790057983	0.7779732631971811	1	not_sig
143B_201-Gal	XM_006710620.1	17.16496136368817	3.47490974406034	2.267156692828512	1.5327170614418502	0.1253455835250603	0.37704780421204065	not_sig
143B_201-Gal	XM_006710621.1	122.02790465344616	-2.326982733065443	2.7362501453734516	-0.8504276325028206	0.3950873787119163	0.7696724464446104	not_sig
143B_201-Gal	NM_005541.3	5.8073431716296335	-2.795846149896483	1.3909795790753263	-2.0099836057658456	0.04443292402787272	0.17520021529480329	not_sig
143B_201-Gal	NM_019892.4	266.5647333241827	-0.1899058037213612	0.4856983596204386	-0.3909953574267121	0.6958006674966117	0.9874920371164368	not_sig
143B_201-Gal	XM_005266094.1	44.67171005034611	-8.541079086149342	2.1869065653083184	-3.905552812195791	9.401022324988404e-5	9.429022702662296e-4	sig
143B_201-Gal	XM_006717187.1	78.21674638795515	1.8680254153700644	1.864653934611977	1.0018080999886925	0.3164362843908289	0.6826626215989332	not_sig
143B_201-Gal	NM_001243194.1	655.7009191452674	0.5784001051546822	0.19758659521975333	2.927324621953189	0.00341891821909467	0.02164659263623234	not_sig
143B_201-Gal	NM_001243195.1	20.466938088499376	0.2182900242696114	0.49130248960801326	0.444308809515243	0.6568193329098202	0.969237567553639	not_sig
143B_201-Gal	NM_014937.3	1134.493970733008	0.47083258943587986	0.17996042235803109	2.616311871613409	0.00888853304468682	0.04782806643315624	not_sig
143B_201-Gal	XM_006717719.1	151.83807787904033	0.18503028639036684	0.6459218894832071	0.28645922889903447	0.7745264162153351	1	not_sig
143B_201-Gal	XM_006717720.1	6.426208253947807	-0.1779879617462005	2.187226926328473	-0.08137608384557289	0.9351428683463742	1	not_sig
143B_201-Gal	NM_001002837.2	7.525661476785099	-3.1521886411987587	1.438414303374761	-2.191433048046864	0.02842046977120223	0.1232646364817118	not_sig
143B_201-Gal	NM_001284285.1	25.05462356447471	-1.61661784764549	1.0142350151870172	-1.593928254732359	0.11095210515526034	0.3462620370029717	not_sig
143B_201-Gal	NM_001284286.1	2.786731276411359	6.019898012283127	6.5623368449412975	0.9173405990159862	0.3589641891590793	NA	not_sig
143B_201-Gal	NM_001284288.1	2.095455709046925	-0.9266847708347796	6.4689291230319945	-0.14325165003515164	0.886091439587411	NA	not_sig
143B_201-Gal	NM_001135642.1	4.003485912449651	-0.9077771768378696	3.368610537502141	-0.2694811901618629	0.7875594150884561	NA	not_sig
143B_201-Gal	NM_016532.3	112.08408451089292	-0.4153029696099285	0.5026805594470182	-0.8261767076625943	0.40870385911521107	0.7835075426659313	not_sig
143B_201-Gal	NM_130766.2	10.66409191471878	0.04278047463486397	2.757321854732567	0.01551522705317738	0.9876211365235984	1	not_sig
143B_201-Gal	XM_005256683.1	96.03558600880108	-0.3132338599398043	0.5533715108052992	-0.5660462344437784	0.5713623511527492	0.9169270479200746	not_sig
143B_201-Gal	XM_005256685.1	81.18336313348688	-0.10237804283970071	1.3075972840243288	-0.07829478088591373	0.9375935689700564	1	not_sig
143B_201-Gal	XM_005256686.1	17.479808658207165	2.0680887031924686	2.243385841297171	0.9218604598113436	0.35660136603054327	0.7290689158063629	not_sig
143B_201-Gal	XM_006721545.1	777.1882935258133	-0.2600181946547615	0.10539113216551473	-2.467173369448276	0.01361844034019105	0.06778275997251063	not_sig
143B_201-Gal	NM_001567.3	3024.4640024134283	0.23365021453526352	0.29878462614445767	0.7820021316033086	0.4342133208667859	0.8080436279607739	not_sig
143B_201-Gal	XM_005273978.2	8.954867650333195	-1.844038266286413	6.463514281044277	-0.28529963516820467	0.7754145923398901	1	not_sig
143B_201-Gal	XM_005273979.2	79.67995883599795	3.1305601878000813	1.8537236352606743	1.688795529307612	0.09125862088969136	0.3009320380755944	not_sig
143B_201-Gal	XM_006718535.1	49.70393203234697	0.2655302542522703	2.247189568939976	0.11816103898058045	0.9059400600241804	1	not_sig
143B_201-Gal	XM_006718536.1	2925.548384079047	0.14268548592052996	0.22668169485422576	0.6294530575672994	0.5290524916852568	0.8876044430203438	not_sig
143B_201-Gal	XM_006718537.1	92.26709450862178	-0.13572557294063609	0.940427760030626	-0.1443232310966831	0.8852452345841381	1	not_sig
143B_201-Gal	rna46712	26.346888338061177	2.1441973688954543	1.3875866769534466	1.5452709401932316	0.1222807414336138	0.3701976636330352	not_sig
143B_201-Gal	NM_005542.4	2254.0722111279356	-0.3410357774290871	0.09999134575249338	-3.4106529406379456	6.48075261766906e-4	0.00517039393775987	not_sig
143B_201-Gal	NM_198336.2	283.9901365131428	-1.329602230271117	0.47790816592756014	-2.782129130793413	0.00540035481584341	0.03161463553582226	not_sig
143B_201-Gal	NM_198337.2	9.038279709658717	-2.18852945490517	1.5416866177452384	-1.4195683024776835	0.15573339892698937	0.43778431928616174	not_sig
143B_201-Gal	XM_005249542.1	25.33964931400284	0	4.56388060634605	0	1	1	not_sig
143B_201-Gal	XM_005249543.1	32.72497997171342	5.770739628220553	3.6814738607526394	1.5675079727554508	0.11699600411939556	0.3592845848566494	not_sig
143B_201-Gal	NM_016133.2	641.7029460398002	-0.7112450164724825	0.12196519807694292	-5.8315406992065615	5.49179126170232e-9	1.2261830227266478e-7	not_sig
143B_201-Gal	XM_005263690.1	46.43281960938995	0.598220338067519	0.92390409914532	0.6474918106986616	0.5173136929484949	0.8781398338797642	not_sig
143B_201-Gal	NM_002195.1	5.329932172608228	0.9573471279504308	0.7685697183633883	1.2456217114421708	0.21290330759341716	0.5394820275531816	not_sig
143B_201-Gal	NM_032594.3	3.911927047805323	0.9359186894642824	0.8482532453978993	1.1033481976544173	0.2698759834572334	NA	not_sig
143B_201-Gal	NM_000208.2	121.46284546138044	0	4.928536116291644	0	1	1	not_sig
143B_201-Gal	NM_001079817.1	527.8631210192052	-0.3609829981542179	1.2352851213367213	-0.2922264600447811	0.7701134819641905	1	not_sig
143B_201-Gal	XM_005259554.1	185.40954367870964	-4.755217042838673	2.9603791382926894	-1.6062864993640993	0.10821097530520096	0.3404181684182714	not_sig
143B_201-Gal	XM_006722743.1	30.414259112932648	0	5.613718775840381	0	1	1	not_sig
143B_201-Gal	XM_006722744.1	95.2085580055282	-0.7871423024558795	2.308837089894329	-0.3409258738527565	0.7331593859369889	1	not_sig
143B_201-Gal	NM_001080453.2	2066.069134175067	-0.03848071039439159	0.1707723830946067	-0.22533333374561823	0.8217199698119685	1	not_sig
143B_201-Gal	NM_018142.2	2157.185074705483	0.20712195133500705	0.06127847553469873	3.3800114889889015	7.248279984936985e-4	0.00568712218475485	not_sig
143B_201-Gal	XM_005273557.2	10.128149422112555	-5.674199697061185	3.1507245500803536	-1.8009189971609785	0.07171564825748852	0.25220925196562327	not_sig
143B_201-Gal	XM_005273558.1	18.01698422907335	0.5821177195182919	2.662387410998482	0.2186450090296884	0.826926588838276	1	not_sig
143B_201-Gal	XM_006716355.1	25.084106703247063	0.13961579698101226	0.9571499249191636	0.14586617346577502	0.884027035586364	1	not_sig
143B_201-Gal	NM_001142471.1	992.2310384257285	1.4577332485448928	0.11218755197478812	12.993716529909566	1.328172599884394e-38	4.872557755868569e-36	not_sig
143B_201-Gal	NM_020395.3	141.47814643438016	0.9254042420383533	0.4693041382903333	1.971864653505048	0.04862505928764907	0.18775947075953076	not_sig
143B_201-Gal	XM_005263148.2	41.14253562053843	-0.33172502637860524	0.5336874790351179	-0.6215716864453118	0.5342235434144145	0.8913966529113414	not_sig
143B_201-Gal	XM_005263149.2	3.04260925112984	-4.111408298947945	6.573954246847806	-0.6254087181880456	0.5317028416512151	NA	not_sig
143B_201-Gal	NM_020748.2	167.5380184034019	-0.7280564743230599	1.7519496062983104	-0.4155693015973036	0.6777251940524869	0.9793029222628544	not_sig
143B_201-Gal	XM_005257537.1	24.242149947497868	-0.727846882919018	3.470037600900607	-0.20975187206332116	0.8338613379024934	1	not_sig
143B_201-Gal	XM_006721987.1	161.52700062882894	-0.9088039162075188	1.7366771478709564	-0.523300440338982	0.6007651946122472	0.93665042034212	not_sig
143B_201-Gal	rna70493	360.18642063832317	0.6389859323044255	0.4673182724225749	1.3673463461891326	0.17151677121244863	0.46781448163627487	not_sig
143B_201-Gal	NM_023015.3	3143.8206828278244	-0.0638821109430251	0.10952229912583118	-0.583279491509125	0.5597051662045468	0.909287088068408	not_sig
143B_201-Gal	XM_005245459.1	378.85367968607375	-0.03608867728913662	0.6239382553355413	-0.05784014200207819	0.9538759629907536	1	not_sig
143B_201-Gal	XM_005245461.1	456.19464953508145	-1.3915943397131725	1.0288343888588776	-1.3525931430583755	0.1761856442314008	0.4763451773695464	not_sig
143B_201-Gal	XM_006711491.1	453.9468211957597	0.44402036478082874	1.180515702287375	0.3761240650340288	0.7068246643809876	0.9929169746756386	not_sig
143B_201-Gal	rna5376	37.975314995810834	-1.122766242750383	1.7577372059703869	-0.6387566007801161	0.5229812852320559	0.8830629716459788	not_sig
143B_201-Gal	NM_033547.3	1211.7883163450333	0.6140187528387357	0.0652148860837429	9.415315884325397	4.716620077344335e-21	4.361327138731267e-19	not_sig
143B_201-Gal	XM_005274393.2	23.216685914164614	1.4910893548610509	0.7603714092167279	1.9610013432738724	0.04987886620000238	0.19137266885544657	not_sig
143B_201-Gal	rna33129	6.0041595791825975	-1.4506851111673082	1.1847124042046335	-1.2245040281664288	0.22076214766947497	0.5519848812233273	not_sig
143B_201-Gal	NM_030628.1	841.0746069334915	-0.6479104091169943	0.1034153980688512	-6.265125128519381	3.7252614820076173e-10	9.830333281527e-9	not_sig
143B_201-Gal	NM_001039937.1	113.5357514138335	-19.77943659315646	4.752138666080347	-4.1622178945108335	3.151713888874424e-5	3.5483517345700973e-4	sig
143B_201-Gal	NM_001039938.1	27.98889059319556	0.7113271586118557	0.3664472823924787	1.9411445869313275	0.05224074219839231	0.1981599908339151	not_sig
143B_201-Gal	NM_012141.2	925.1645289262178	0.6991602730900376	0.24242232116172568	2.8840589832633903	0.003925852140533	0.02429376741489457	not_sig
143B_201-Gal	XM_005266340.1	791.1407307875314	0.9973422571986198	0.2943695104767923	3.3880623559933833	7.038825996946624e-4	0.00555182632907218	not_sig
143B_201-Gal	XM_005266341.1	324.36903987719444	2.486427097090198	0.3815053324295016	6.517411123079558	7.153117723527976e-11	2.078411359668232e-9	sig
143B_201-Gal	rna56633	24.40907789668491	-0.6918262137928783	0.3765162685501638	-1.8374404284225645	0.06614490316840876	0.2370808429182512	not_sig
143B_201-Gal	NM_001199811.1	7.121942519585775	0.9873469780753672	6.3736470491140205	0.1549108336980497	0.8768916126971403	1	not_sig
143B_201-Gal	NM_001199812.1	18.88659378816934	2.303281640246942	4.0730419084656955	0.5654942158733108	0.5717376574002724	0.9170887990535368	not_sig
143B_201-Gal	NM_015434.3	1422.734222318597	0.3823624296695857	0.04877892220818472	7.838681388606579	4.5530217023660775e-15	2.287868054538607e-13	not_sig
143B_201-Gal	rna7821	4.490165810929126	0	6.662561618127697	0	NA	NA	not_sig
143B_201-Gal	NM_017864.3	1474.432760286532	0.4677921489510199	0.1696772123760951	2.756953290310683	0.0058342685038422	0.03365275878401839	not_sig
143B_201-Gal	XM_006716602.1	144.07715132998626	0.4099553370156343	1.1440116833216056	0.35834890761372346	0.720082221938035	0.9985246360816168	not_sig
143B_201-Gal	XM_006716603.1	86.91399314643542	-6.772517975097249	2.4978959945259587	-2.711289016812132	0.00670221789016702	0.03773426682709149	sig
143B_201-Gal	rna37671	11.173153720534335	-0.4684657652102091	1.4716332282332163	-0.3183305162065621	0.7502342387226466	1	not_sig
143B_201-Gal	rna37673	28.54431324898314	-0.02353762188566071	1.424693906417672	-0.01652117818405287	0.9868186066454764	1	not_sig
143B_201-Gal	NM_001145159.2	376.0258790924833	0.6556296632158926	0.32211006300952244	2.035421237977624	0.04180850616163689	0.1669380614138309	not_sig
143B_201-Gal	NM_001172562.1	56.146695179791806	1.5357523210384758	1.897601787716487	0.8093122229224662	0.4183355773211026	0.7926839082488214	not_sig
143B_201-Gal	NM_018250.3	205.1908909511453	0.10745789061661398	0.7754649949409325	0.13857220031550116	0.8897882122642027	1	not_sig
143B_201-Gal	XM_005273568.2	4.971269749965819	0.9004789658444643	2.4602082402700085	0.3660173765394902	0.7143521093394294	0.995933867173692	not_sig
143B_201-Gal	XM_006716356.1	29.215077942475435	2.9378421870704297	2.217802938653969	1.324663312446266	0.18528284660511168	0.492987891527767	not_sig
143B_201-Gal	XM_006716357.1	27.746180066951844	-0.04276209807648491	0.5712326027059347	-0.0748593442914855	0.940326624307307	1	not_sig
143B_201-Gal	rna36528	7.629389977114708	-0.3446414406108742	3.619933747384391	-0.09520656030235287	0.9241507592918924	1	not_sig
143B_201-Gal	NM_015693.3	535.8973622725018	0.8006801493460639	0.14716044982281035	5.440865057901963	5.302246699154067e-8	1.0069805557770544e-6	not_sig
143B_201-Gal	NM_014425.3	183.29237631521167	0.17568518941586203	0.4013931834895181	0.4376885224819715	0.6616120907350459	0.9723036633228532	not_sig
143B_201-Gal	NM_183245.2	107.70376600263296	0.11366483061374812	0.5933057397566658	0.19157884880797857	0.8480721118137622	1	not_sig
143B_201-Gal	XM_005251923.2	3.1120417670528693	-6.283408288550022	6.561257806714963	-0.9576530100858736	0.33823775901051323	NA	not_sig
143B_201-Gal	XM_005251924.2	16.970156799452994	-1.4936862404943292	1.5843849888188628	-0.9427546025968422	0.3458064371937788	0.7173798549592992	not_sig
143B_201-Gal	rna40743	264.0671337697001	-0.3544667107715973	0.19370658749178263	-1.8299156232187217	0.06726255688652866	0.24012307096105373	not_sig
143B_201-Gal	rna40744	11.571440092159976	0	5.572460230586731	0	1	1	not_sig
143B_201-Gal	rna40747	55.2650284956105	-1.5841676519025183	1.144069003232766	-1.384678413125587	0.16615082267749817	0.4576602199059594	not_sig
143B_201-Gal	NM_001006115.2	24.4333865038624	5.555888525219556	4.293679664443521	1.2939690334210396	0.1956761173359299	0.5118726306857544	not_sig
143B_201-Gal	NM_001242829.1	9.677168558346	1.6549617364178106	1.911016843361	0.8660110674415341	0.3864840925479804	0.7603971306795321	not_sig
143B_201-Gal	NM_153273.3	3087.1116176766195	0.33231764356066673	0.05786660957387275	5.742822087000426	9.31115426598892e-9	2.0036076542607726e-7	not_sig
143B_201-Gal	NM_001005909.2	418.7406221470601	2.5442117523351726	1.2931930459943437	1.967387437023305	0.04913856157536757	0.18925644012691073	not_sig
143B_201-Gal	NM_001005910.2	34.293506362957686	0.2530716734606686	2.247187649352923	0.11261706316939778	0.9103341566583276	1	not_sig
143B_201-Gal	NM_001005911.2	39.95053979695044	-2.788395113551854	2.3830040590348345	-1.170117651701026	0.24195362586951483	0.5832219772294865	not_sig
143B_201-Gal	NM_001146178.2	2.3475355425744824	4.2389330615383205	4.1815265265692005	1.0137286071496523	0.3107122697456659	NA	not_sig
143B_201-Gal	NM_001146179.2	7.971255873648037	-0.23349247974534965	2.042941334625689	-0.1142923077564195	0.9090060800640328	1	not_sig
143B_201-Gal	NM_001190316.1	65.3612462047351	-2.0148528282552993	2.580471603439223	-0.7808079831492531	0.43491543804594496	0.8088335832833883	not_sig
143B_201-Gal	NM_001190317.1	188.1733085654539	-0.1914620631735868	1.3056075131545772	-0.14664595695453744	NA	NA	not_sig
143B_201-Gal	NM_016291.3	328.2660707863196	1.4994662574787996	1.6240691931530342	0.9232773232818208	0.3558627022595787	0.7283235324518283	not_sig
143B_201-Gal	XM_006713199.1	120.43719199611743	1.7777685356061284	1.4295027143940886	1.243627254222918	0.21363678068245875	0.5406396776128802	not_sig
143B_201-Gal	XM_006713200.1	252.7445258768931	1.4576326814737697	1.3195045134860224	1.10468184578075	0.26929747249387853	0.6224021280892119	not_sig
143B_201-Gal	XM_006713201.1	51.79293246832484	0.8128749178424027	1.5351542093489623	0.5295070116683142	0.5964537817172006	0.93449465109569	not_sig
143B_201-Gal	XM_006713202.1	332.14171953688117	-0.19575372035863697	0.7925220590816731	-0.24700097380944147	0.8049074704301405	1	not_sig
143B_201-Gal	rna16504	90.54491910813064	0.47435368152490576	1.8339327786572512	0.2586537996622825	NA	NA	not_sig
143B_201-Gal	rna16507	136.67195419901174	-0.29762800018662205	1.2530200488045542	-0.2375285219662483	0.8122467948988775	1	not_sig
143B_201-Gal	NM_001142883.1	5.624998359232316	0	1.767606512647712	0	1	1	not_sig
143B_201-Gal	NM_054111.4	8.115786747450116	-0.8949927674791334	3.013182715830269	-0.2970257206033794	0.766446872584956	1	not_sig
143B_201-Gal	NM_015553.2	2.6241183165214945	6.569927428300614	5.069746464804553	1.295908478641031	0.1950070178184861	NA	not_sig
143B_201-Gal	NM_152230.4	751.8750857502932	0.30123365884613407	0.14879078332415527	2.024545150688985	0.04291409126132296	0.17038763344266936	not_sig
143B_201-Gal	NM_001134779.1	3.834724749020945	6.4032574606134265	6.5612543009026	0.9759197200651956	NA	NA	not_sig
143B_201-Gal	NM_016338.4	1885.7565183584431	0.04880215162614203	0.08667467542797672	0.5630497187923678	0.5734010287227418	0.9185327139793744	not_sig
143B_201-Gal	rna24404	187.71218283719767	0.3309798983084645	0.3706113607130873	0.8930646315634563	0.3718225621291534	0.7458931845610347	not_sig
143B_201-Gal	NM_014652.3	1527.815071475526	-0.1594194652660112	0.07964838555219439	-2.0015404475655316	0.04533417943202329	0.17796081015142404	not_sig
143B_201-Gal	NM_024658.3	2902.298536072397	0.29546753660207464	0.08604174067042322	3.4340023144562135	5.947391178133669e-4	0.00480247508143497	not_sig
143B_201-Gal	rna57947	35.17596027195073	0.22550765022741953	2.0604498967944136	0.10944583053354397	0.912848884538158	1	not_sig
143B_201-Gal	NM_002271.4	1567.0009607194584	-11.61560083945172	2.26865178400842	-5.120045712316601	3.0546160441095845e-7	5.152766144837417e-6	sig
143B_201-Gal	XM_005254049.1	2055.147433844057	-22.78392043348812	2.8036099716960874	-8.1266369657348	4.4136472729110966e-16	2.5083302209425737e-14	sig
143B_201-Gal	XM_005254052.1	13778.069324674523	0.5384206052542454	0.2409195889823266	2.234856067655598	0.02542679955373863	0.1127293086129792	not_sig
143B_201-Gal	XM_005254053.1	466.9084718842104	-14.404424113908512	2.633171580986703	-5.47037049082494	4.490957763828586e-8	8.649166800469529e-7	sig
143B_201-Gal	NM_006391.2	26836.34760610724	0.4225026539185424	0.06569260179794015	6.431510434281359	1.2634210756586615e-10	3.5878296172448983e-9	not_sig
143B_201-Gal	NM_001190995.1	103.49208278987058	-0.45947716766965385	2.0205122965883997	-0.22740627139239547	0.8201078441614932	1	not_sig
143B_201-Gal	NM_006390.3	2364.6401041334125	0.11769505199388978	0.13439345220796048	0.8757498974858419	0.38116601286084767	0.754989095957309	not_sig
143B_201-Gal	NM_018085.4	1909.3889439031657	-0.5416565930955565	0.08134233402838431	-6.658975299461484	2.7574326760408155e-11	8.487475584833952e-10	not_sig
143B_201-Gal	XM_006711440.1	1793.0147239867165	-0.19761412366958725	0.083897042173571107	-2.3554361220596025	0.01850097763079513	0.0870620622183752	not_sig
143B_201-Gal	NM_001145349.1	16.163778216615757	-3.9181230608748647	2.0038599063163023	-1.955287916348181	0.05054909663864956	0.19333578348076813	not_sig
143B_201-Gal	NM_005897.2	222.0577880568896	-0.38399782869615445	0.4249483025687789	-0.903634221798082	0.36618938876927176	0.7392265010882039	not_sig
143B_201-Gal	XM_005270839.2	23.939858098062444	-2.3517200088222427	1.880167610830612	-1.25080338331289	0.2110062202191089	0.536873114246804	not_sig
143B_201-Gal	XM_005270840.1	3.737422821979239	-3.280874486486671	6.586620317604917	-0.4981119797838431	0.6184051172573944	NA	not_sig
143B_201-Gal	XM_006710622.1	203.5720993245391	-0.7407377799893486	0.2297041399213106	-3.2247471910741448	0.00126083955301472	0.00920021409932672	not_sig
143B_201-Gal	XM_006710623.1	12.267411535986788	0.380182180601671	1.9639865584261915	0.19357677320680025	0.8465072864616986	1	not_sig
143B_201-Gal	NM_022755.5	430.92519447040814	0.41236348307744813	0.08747671991405365	4.713979713489458	2.429248591916159e-6	3.464520020911023e-5	not_sig
143B_201-Gal	XM_006717235.1	4.875434132028198	0	4.157086238635675	0	1	1	not_sig
143B_201-Gal	NM_001270584.1	15.48086165583789	0.5966985008837261	3.3054610885444595	0.1805189911179619	0.8567451465406053	1	not_sig
143B_201-Gal	NM_001270585.1	14.554214768643998	0.163655716267492	1.7003689679667535	0.0962471789068147	0.9233242613615348	1	not_sig
143B_201-Gal	NM_024726.4	35.54626044272066	-1.475255083457783	0.6830634614345432	-2.1597628430592812	0.03079103346999176	0.13114500969994708	not_sig
143B_201-Gal	rna14589	8.685859804926594	5.781019228011405	3.646376094707232	1.5854149648476026	0.11287208330116776	0.3503114591745982	not_sig
143B_201-Gal	NM_001023570.2	510.6937179574163	-0.02054982627452684	0.38382398783915306	-0.05353971332072799	0.9573018893541952	1	not_sig
143B_201-Gal	NM_001023571.2	118.94287536468464	2.496926642259141	1.3180939424514957	1.8943464967414685	0.05817903311542515	0.21488668988298637	not_sig
143B_201-Gal	XM_005247911.2	19.458618065136687	-2.505859047663395	1.2058258917217757	-2.07812675516971	0.037697685983896403	0.15385335768111227	not_sig
143B_201-Gal	XM_005247912.1	176.006714195409	0.8996307692928713	0.8289970501246928	1.0852038244979934	0.27783139071021806	0.6331394953538811	not_sig
143B_201-Gal	XM_005247913.1	104.68806239314846	0.5750425384560932	0.2746559015770684	2.093683533301892	0.03628818075855609	0.14937093301641	not_sig
143B_201-Gal	NM_001160042.1	3.850046438928705	-4.133849597002887	3.672884731973338	-1.1255048548125508	0.2603751611357512	NA	not_sig
143B_201-Gal	NM_018134.2	64.99456134437162	-1.8788385939179852	0.34153494350636565	-5.501160656151035	3.77299214779914e-8	7.36704879607479e-7	sig
143B_201-Gal	NM_138451.2	10.49180592797591	-0.910080429776576	1.474940448559747	-0.6170285930291309	0.5372158661931632	0.8936565931615533	not_sig
143B_201-Gal	XM_005253832.2	5.2070264418423875	-4.705308517359496	2.4757310743329275	-1.900573356347808	0.05735791811712939	0.2124102336575582	not_sig
143B_201-Gal	XM_005253833.2	6.655151085517756	-1.253835836048354	0.988545439185092	-1.268364393124867	0.2046678511467474	0.5267011601583165	not_sig
143B_201-Gal	XM_005253834.2	5.919675611075189	-0.933706494495829	1.3236627410279358	-0.7053960692213238	0.4805637895211821	0.8499768239252662	not_sig
143B_201-Gal	XM_006719225.1	5.231806075201396	-1.2942908302489853	2.7263892765842335	-0.4747270836799	0.6349815110228021	0.9572892070451094	not_sig
143B_201-Gal	NM_001287499.1	8.825699560799707	0	6.662561618119086	0	1	1	not_sig
143B_201-Gal	NM_001287500.1	9.510061826668476	1.3750406413888228	1.9340877609486244	0.7109504900203689	0.4771149166949467	0.847011310919143	not_sig
143B_201-Gal	NM_001287501.1	10.19031200435691	0.705578961988453	5.28760934806008	0.1334400700852297	0.8938453574024573	1	not_sig
143B_201-Gal	NM_001287502.1	2.468923031248921	0	6.662561618130269	0	1	NA	not_sig
143B_201-Gal	NM_152558.4	12.688127837621575	0	4.541098809159027	0	1	1	not_sig
143B_201-Gal	XM_006715676.1	10.188637280000922	-2.9073998632956477	3.0116776780155177	-0.9653755063229138	0.3343567650976453	0.7040566304208259	not_sig
143B_201-Gal	rna31853	725.9360000519883	-0.16822423296739142	0.10433166758921408	-1.6123985828515852	0.10687523305991782	0.3373181797996595	not_sig
143B_201-Gal	XM_005264877.2	5.121700719743276	1.5672171365447631	0.9794016279325588	1.600178202534784	0.10955905628685784	0.34333173904371694	not_sig
143B_201-Gal	NM_001134435.2	85.65679233336827	-0.782480562698381	0.5732164899669762	-1.365069875682503	0.17223108906318849	0.4691389389645851	not_sig
143B_201-Gal	NM_032263.3	81.93159634157868	-0.01031743482972189	0.36228772963133626	-0.02847856547673009	0.9772804633664848	1	not_sig
143B_201-Gal	XM_006713784.1	3.339483329895589	1.3805643622212795	3.757817986683403	0.3673845745359652	0.713332176109184	NA	not_sig
143B_201-Gal	XM_006713785.1	5.884298347600691	0.6863280438685933	4.272851398109367	0.16062530144911585	0.8723885259744348	1	not_sig
143B_201-Gal	NM_001031715.2	6.6858668172450875	-0.2815227372830364	1.597152988428587	-0.17626535424137546	0.8600854791526952	1	not_sig
143B_201-Gal	NM_001284347.1	10.69495176089142	-1.0756949673501155	1.3460672121895116	-0.7991391199555268	0.4242097482539156	0.7987498719052655	not_sig
143B_201-Gal	NM_001284348.1	8.226432015928266	-1.3474010173453668	1.7546378614595222	-0.7679083228174431	0.4425416524585609	0.815914326912011	not_sig
143B_201-Gal	NM_001284349.1	16.35927492974127	-0.18622252521980695	0.74918691934589	-0.24856617275485343	0.8036963775732014	1	not_sig
143B_201-Gal	rna61942	100.01604913337206	-0.6172835475922095	0.5787335887911028	-1.0666108889266863	0.28614758137668406	0.6440596182879313	not_sig
143B_201-Gal	rna61943	130.94213588462227	-0.22757512273451397	0.3920446785961759	-0.5804826213925653	0.5615892028489644	0.9102318667736548	not_sig
143B_201-Gal	rna61944	5.7826607397587155	-0.20514440069166973	0.7788996797165513	-0.2633771794158699	0.7922598780405518	1	not_sig
143B_201-Gal	rna61945	12.899240706130346	0.7095854096652676	0.5944284698116299	1.1937271609654398	0.2325847122757237	0.5692142071558145	not_sig
143B_201-Gal	NM_001197114.1	282.8425256509609	0.5968357116618864	0.12610688003153012	4.732776764540217	2.214690202004861e-6	3.182664989658196e-5	not_sig
143B_201-Gal	NM_153208.1	102.47959854834949	0.16482968179736496	0.8558700995240911	0.1925872651574333	0.8472822191523469	1	not_sig
143B_201-Gal	XM_006721019.1	24.191804047375708	-2.509896400043284	3.254897676974437	-0.7711137642816278	0.44063950274858393	0.8143037874428815	not_sig
143B_201-Gal	rna64407	15.8192155980472	1.268402710963208	1.4855888684089968	0.8538046682603472	0.3932132274807377	0.7674792887599294	not_sig
143B_201-Gal	NM_003870.3	16000.803736375923	-0.1931939782805845	0.08904790730510806	-2.169551021773448	0.03004087518858779	0.12861142808442463	not_sig
143B_201-Gal	XM_005254984.1	15.08675536102946	-15.242054366341124	6.582141630114891	-2.3156679425743496	NA	NA	not_sig
143B_201-Gal	NM_001285460.1	11.497646764557429	0	6.662561618262124	0	1	1	not_sig
143B_201-Gal	NM_001285461.1	54.630088437177115	0.5725799737029367	2.3275617071914874	0.24599991138100932	0.8056823011019347	1	not_sig
143B_201-Gal	NM_006633.3	44.195806199932555	-1.4740980106230492	1.7930350808335531	-0.8221244672679603	0.411006061548644	0.7854581365966886	not_sig
143B_201-Gal	XM_005248409.1	67.73791770920495	-0.0310854643888059	2.8201163505646276	-0.01102275953351433	0.9912052884458356	1	not_sig
143B_201-Gal	XM_005248411.1	23.282840670026612	2.255048944686596	2.0131723060750226	1.1201470126931896	0.2626511195048049	0.6136455782971768	not_sig
143B_201-Gal	XM_005248413.1	4.056143533385112	5.303056123507761	6.565312224414258	0.807738602863002	NA	NA	not_sig
143B_201-Gal	XM_005248414.1	24.919244332731523	-0.1082971823038817	2.129301612175091	-0.05086042375803006	0.9594367419367642	1	not_sig
143B_201-Gal	XM_006714522.1	11.60093640410352	0	5.226858546132026	0	1	1	not_sig
143B_201-Gal	NM_178229.4	598.7337662247567	-0.5071284059544842	0.13083906841714474	-3.8759707791379503	1.062004295388849e-4	0.00105230307038046	not_sig
143B_201-Gal	NM_001134382.2	2024.1222448365984	-0.16431075491560507	0.07461920079946753	-2.201990280721119	0.02766599502239242	0.12084022450783424	not_sig
143B_201-Gal	NM_014869.5	161.80624033761828	1.2433831928625112	1.0995515053830491	1.130809413452038	0.25813531700491316	0.607843137532208	not_sig
143B_201-Gal	NM_001111125.2	29.593440613693083	-0.934178616798317	1.0378162610973911	-0.9001387353581383	0.3680464244380121	0.7413170939758451	not_sig
143B_201-Gal	NM_001243197.1	50.56134270406683	0.05344024564906343	0.48698564089996527	0.10973679952925126	0.9126181148405303	1	not_sig
143B_201-Gal	NM_015075.1	322.0121207460851	-0.6343602012998685	0.1864229759862353	-3.4028005289793617	6.669895637340084e-4	0.00530160948985967	not_sig
143B_201-Gal	XM_006724580.1	4.029801549863746	0	6.662561618153559	0	1	NA	not_sig
143B_201-Gal	XM_006724581.1	6.695898827007992	-1.2765486801429684	2.322150985568195	-0.5497268214153681	0.582506757484904	0.9245527585208868	not_sig
143B_201-Gal	NM_178827.4	4.213101238836655	4.205219375422338	3.526065564791955	1.192609524171016	0.2330223340694278	NA	not_sig
143B_201-Gal	XM_005250163.1	3.238728202712859	-1.3836193181419076	3.9862062117602153	-0.3471017916885273	0.7285148475146731	NA	not_sig
143B_201-Gal	rna34651	3.2728397648498704	-4.4716363229766145	4.028064610100188	-1.1101203073466577	0.2669471875474958	NA	not_sig
143B_201-Gal	NM_001025242.1	2144.9404384516824	-0.8706634743424195	0.606389029811071	-1.4358166647798476	0.15105451653042729	0.42882566869575345	not_sig
143B_201-Gal	NM_001025243.1	1915.115746929109	-0.4079433546424275	0.5653401863564851	-0.7215891678805789	0.470547100860628	0.8409095991776229	not_sig
143B_201-Gal	NM_001569.3	2297.8968892418293	-1.0898752215151952	0.322254865687736	-3.3820287528917596	7.195261302585873e-4	0.00565445787213314	not_sig
143B_201-Gal	XM_005274668.1	143.53962334193605	1.4396668503347454	6.451528775296643	0.22315127165631363	0.8234177752461096	1	not_sig
143B_201-Gal	NM_001010844.3	129.364731284472	0.15717690881988353	0.12743404188853205	1.2333981288717806	0.21742726276440127	0.5469804206378348	not_sig
143B_201-Gal	XM_005248655.1	3.498817191190523	-5.060726434680255	1.6931344984895431	-2.9889689444016194	0.00279920581586186	NA	not_sig
143B_201-Gal	XM_006715336.1	8.583302651368637	1.1618756651318842	1.3144033495247478	0.8839567135552314	0.3767195801758503	0.7504509860485227	not_sig
143B_201-Gal	XM_006715337.1	10.128307842273802	-1.289128295493523	0.4515778773951892	-2.8547197726547813	0.00430748173939486	0.02620965561063296	not_sig
143B_201-Gal	XM_006715338.1	3.700490160436666	-1.4858087971783254	2.6839833317114015	-0.553583466642068	0.5798639436117436	NA	not_sig
143B_201-Gal	NM_001570.3	219.04774477461515	-1.1767018973122587	0.12203470910282012	-9.642354261039214	5.29592102091434e-22	5.481035324489419e-20	not_sig
143B_201-Gal	NM_001142523.1	17.020136702755078	8.4694151081205309	6.558550358866661	1.2913547422366782	0.19658069642671716	0.5130723202937814	not_sig
143B_201-Gal	NM_007199.2	244.09333239536676	-0.802804031049588	0.21551652141696304	-3.725023147976627	1.9529730022258023e-4	0.00181187168901211	not_sig
143B_201-Gal	NM_001114182.2	192.25159078055847	-0.8738097907388235	1.6217369295530135	-0.5388110579560302	0.5900172327449461	0.9300974458676408	not_sig
143B_201-Gal	NM_001145256.1	25.456709934322426	0	4.288725523201247	0	1	1	not_sig
143B_201-Gal	NM_001145257.1	33.82213483048626	6.121579091152737	3.2064624471854644	1.9091379337768553	0.05624430035556603	0.20936873529488215	not_sig
143B_201-Gal	NM_016123.3	377.3127235608037	0.5201638620296928	0.3632143683226049	1.4321125687618346	0.1521116079886332	0.4307967237104804	not_sig
143B_201-Gal	XM_005268943.2	5.67372021906804	-6.468680144576794	6.56081597563621	-0.9859566506054178	0.3241543855620426	0.6916560664886331	not_sig
143B_201-Gal	XM_005268944.2	10.730507214208748	0	6.66256161821813	0	1	1	not_sig
143B_201-Gal	XM_005268945.2	7.841470198529643	-6.209227170280205	2.887299280597503	-2.150531194326089	0.03151322125307188	0.13334607987843355	not_sig
143B_201-Gal	XM_005268946.2	27.474827475485796	6.30186417370168	3.0155768038408493	2.089770741595832	0.03663839881583267	0.1504067602042971	not_sig
143B_201-Gal	XM_005268947.2	9.102576185489362	0	4.053721971377861	0	1	1	not_sig
143B_201-Gal	XM_005268948.1	3.857270750283035	0	6.662561618010921	0	1	NA	not_sig
143B_201-Gal	XM_005268949.1	3.4423903151282795	-3.2810339085793574	6.586639064812358	-0.49813476589411815	0.6183890578252115	NA	not_sig
143B_201-Gal	XM_006719438.1	8.05556210374825	2.148708976238485	4.195719544910339	0.5121193047435686	0.6085675145295957	0.9414717329171152	not_sig
143B_201-Gal	XM_006719439.1	12.198877427775397	-3.625413190630044	1.6426919811701086	-2.2069951227543094	0.0273144000842067	0.11965197450730446	not_sig
143B_201-Gal	XM_006719440.1	2.78837084464926	3.691440876665323	6.580984047578979	0.5609253646532292	0.5748484178649471	NA	not_sig
143B_201-Gal	XM_006719441.1	3.829602307216987	2.257338405298796	6.509854268252375	0.3467571334595786	0.7287737837672336	NA	not_sig
143B_201-Gal	NM_004136.2	2270.627061575876	0.32003531525467405	0.0846301100343537	3.781577444774241	1.5583772470155287e-4	0.00148386188846441	not_sig
143B_201-Gal	NM_002198.2	619.2211077845675	-1.359694086440001	0.132401891258664	-10.269446104690942	9.675859018053296e-25	1.2546363860075774e-22	not_sig
143B_201-Gal	rna25536	284.45289110977933	-0.9633491691355768	0.2723702260581329	-3.536910708184257	4.048365107967421e-4	0.00343962393394693	not_sig
143B_201-Gal	NM_002199.3	685.4656950014827	0.02017455601943255	0.0954259041276606	0.2114159274031407	0.832562729350487	1	not_sig
143B_201-Gal	XM_005262984.1	46.92555798123017	-3.2185376861930113	0.9260277350731468	-3.4756385411488564	5.096386804450037e-4	0.00420951562989758	sig
143B_201-Gal	XM_005262986.1	6.995241502851607	-2.2126025007659207	3.362856003702005	-0.6579533879328089	0.510568083314567	0.8722794215139552	not_sig
143B_201-Gal	NM_015649.1	507.6435212503364	-0.5335368877479004	0.17154224644983226	-3.110236100959153	0.00186937855141319	0.01288631801924363	not_sig
143B_201-Gal	NM_001077397.1	2002.610146026688	-0.5690596988875509	0.09705286406677578	-5.863399337664243	4.534858122463168e-9	1.0262333897594183e-7	not_sig
143B_201-Gal	NM_182972.2	3527.090274231619	-0.19550262181821923	0.09043548714537386	-2.1617909958725754	0.03063428983980329	0.13065611481392098	not_sig
143B_201-Gal	NM_024496.3	1293.3012071934015	-0.6961081304467293	0.09109174363635963	-7.641835611640163	2.141464843936271e-14	1.010789326545819e-12	not_sig
143B_201-Gal	NM_001197123.1	6.392024353470398	0	3.762028492383466	0	1	1	not_sig
143B_201-Gal	NM_001197124.1	5.7338629442192195	3.239522653936253	5.857638200899179	0.5530424623082677	0.5802343342804961	0.9233819114820352	not_sig
143B_201-Gal	NM_001197125.1	226.8803355046131	0.6924054052483507	0.9576127981628976	0.7230536251986965	0.46964693905951993	0.8403435155962057	not_sig
143B_201-Gal	NM_001197126.1	77.8918860149078	-0.7437802837821191	2.3216323783126445	-0.32036953426825326	0.7486882175856212	1	not_sig
143B_201-Gal	NM_001197127.1	33.39634313427554	0.14903703127491877	2.044545607271366	0.07289494093204524	0.9418897197864674	1	not_sig
143B_201-Gal	NM_001197128.1	28.709937076655585	0.46619491061617013	2.2907972547894837	0.20350771315159963	0.8387382176004221	1	not_sig
143B_201-Gal	NM_001571.5	166.11943364863944	-1.3735992448401078	1.299988862392987	-1.05662385623183	0.2906832883921115	0.6495391059426384	not_sig
143B_201-Gal	XM_006723197.1	39.16231565352641	0.9836459939591058	1.38469107260708	0.7103721641731312	0.4774733800146996	0.8474143087427061	not_sig
143B_201-Gal	XM_006723198.1	37.22664187055742	1.926347494838018	1.508995204985533	1.2765762863086674	0.2017518783179571	0.5215911399804913	not_sig
143B_201-Gal	XM_006723199.1	52.821541393236934	0.1206883830788677	0.7696788641053535	0.15680355627168152	0.8753996700261497	1	not_sig
143B_201-Gal	XM_006723200.1	54.83078399047811	-1.1217592508908565	1.5326888029809635	-0.7318897669958309	0.4642358525049941	0.8346552955787455	not_sig
143B_201-Gal	XM_006723202.1	17.380766919048266	-1.155113853514519	1.505711358860648	-0.7671549043693066	0.442989421259634	0.816305867048316	not_sig
143B_201-Gal	rna77241	11.07348245513267	-2.1513075192935607	3.3353026293166215	-0.6450111904041366	0.5189199339134605	0.8794259437229939	not_sig
143B_201-Gal	rna77244	57.39467549351704	0.1989867132652041	0.6901142245238879	0.2883388085537371	0.7730874030479306	1	not_sig
143B_201-Gal	NM_001195286.1	9.120961652215705	0.257785604522905	3.514492001576749	0.07334932172480448	0.9415281443077954	1	not_sig
143B_201-Gal	NM_002460.3	4.724660220661325	2.0575846146647208	5.701344695477836	0.36089461777267134	0.7181782272279071	0.9978839802413378	not_sig
143B_201-Gal	NM_001098629.1	1.437426041296489	-4.332915931558874	6.571656534279924	-0.6593338999013351	0.5096813781076639	NA	not_sig
143B_201-Gal	NM_001242452.1	8.470655833108683	-0.9717288887438706	0.9999851194001524	-0.9717433488677996	0.3311782454060105	0.7004821948861356	not_sig
143B_201-Gal	NM_001206696.1	5.93568527093718	1.0272134670078976	3.8066795049830784	0.2698450094533146	0.7872794942507129	1	not_sig
143B_201-Gal	NM_006147.3	31.099088654922223	0	2.5801951747357443	0	1	1	not_sig
143B_201-Gal	NM_001572.3	31.29037920443338	-0.7404545530065776	2.020927442744549	-0.3663934376589952	0.7140715158053482	0.995758925776462	not_sig
143B_201-Gal	NM_004029.2	32.87785979237773	-1.0188496832346268	2.017855407472361	-0.5049170914138367	0.6136170691818605	0.9440133861703413	not_sig
143B_201-Gal	NM_004031.2	8.741824904519168	-5.11232103319306	4.130745693666307	-1.2376266689648332	0.21585452107162215	0.5444035723846993	not_sig
143B_201-Gal	XM_005252906.1	4.39304982434264	0	6.662561618264021	0	1	NA	not_sig
143B_201-Gal	XM_005252907.1	5.632890937063894	0	6.061247739524638	0	1	1	not_sig
143B_201-Gal	XM_005252909.1	15.979692642241387	-1.6983902357275908	1.84427855178375	-0.9208968103462144	0.35710430405466104	0.7296673888861858	not_sig
143B_201-Gal	NM_002163.2	32.59874120473863	0.4293705787839941	2.48697452513351	0.17264775913253227	0.862928309178791	1	not_sig
143B_201-Gal	XM_006721187.1	7.971109924704064	0.6850037365923124	6.4567028104934705	0.1060918795083832	0.915509453997683	1	not_sig
143B_201-Gal	NM_006084.4	968.6166599373324	-0.8564274191643226	0.11766446543451906	-7.278556155434449	3.3741178073800397e-13	1.3308889155613368e-11	not_sig
143B_201-Gal	NM_001007561.2	1139.2035545900906	-1.0755006506517315	0.06941778869153502	-15.49315630653157	3.8587203614199657e-54	3.41413524683754e-51	not_sig
143B_201-Gal	NM_005544.2	2520.8675491018116	0.31739410611333213	0.07471026152173242	4.248333490587576	2.1536663160560864e-5	2.5150631171251255e-4	not_sig
143B_201-Gal	XM_005246534.2	208.30204232508777	1.197289173701758	0.7690991162449785	1.5567423605261168	0.11953166697816814	0.36440068693947397	not_sig
143B_201-Gal	XM_006712512.1	217.2430467583232	-2.1565358301477686	1.4391466702893745	-1.4984823122400348	0.13400798475719833	0.39471124700938753	not_sig
143B_201-Gal	NM_003749.2	2382.968636521735	0.1873757275965956	0.0679350894111616	2.7581582540143113	0.00581280493870979	0.03356757231307151	not_sig
143B_201-Gal	NM_024337.3	66.86341548641481	0.22010305899924024	0.25990549840184984	0.846858032448896	0.39707425704463334	0.7713120436884217	not_sig
143B_201-Gal	NM_001134222.1	184.7623062757158	0.0696873969854398	0.16398113843009876	0.4249720282015597	0.6708570658477643	0.9768471411924062	not_sig
143B_201-Gal	NM_033267.4	1305.6042835853914	0.7033781115948813	0.07784493479405308	9.0356310716393	1.6305883484451947e-19	1.318614133248046e-17	not_sig
143B_201-Gal	NM_024336.2	313.8278171169233	0.753598866183094	0.18765753471983213	4.015819920624012	5.923947790144978e-5	6.244153704333146e-4	not_sig
143B_201-Gal	XM_005256139.1	188.0626537820646	0.7902340875923113	0.25622981379051096	3.0840832918779424	0.00204180422949225	0.01392178513925787	not_sig
143B_201-Gal	NM_016358.2	92.48604004383724	-0.0292007550502513	0.2859478647751326	-0.10211915753668792	0.9186620949915864	1	not_sig
143B_201-Gal	XM_006714476.1	14.959720225195992	-0.3863279050339307	0.8486988501506578	-0.4552002220403047	0.648965200779843	0.9648240057492632	not_sig
143B_201-Gal	NM_001252197.1	5.770813880309623	-19.328301178750714	6.559548997024208	-2.946589954205564	0.00321298951359233	0.02055285597748906	sig
143B_201-Gal	NM_005853.5	396.32956356053376	3.8658962186151378	0.5122549994991867	7.546819889302564	4.4601471915701415e-14	2.004578504705289e-12	sig
143B_201-Gal	NM_030940.3	973.482497280431	-0.5081466392587867	0.1000891099537657	-5.076942331623446	3.8355722333065457e-7	6.353757762691797e-6	not_sig
143B_201-Gal	NM_194279.3	533.2956840777131	-0.47021896215755293	0.12763328063740947	-3.6841406865767823	2.2947547782366945e-4	0.0020855377951291	not_sig
143B_201-Gal	NM_014301.3	76.0939123294553	-0.4746970169090111	1.289084512382371	-0.36824351883005585	0.7126916633098619	0.9953034244569527	not_sig
143B_201-Gal	NM_213595.2	2672.1593533854702	0.20051653891385832	0.08253853016780562	2.4293689081474623	0.01512513356349559	0.07385548363949508	not_sig
143B_201-Gal	XM_005268760.1	5.55193735158538	-0.1563265837500935	0.6652241701385277	-0.23499835208564315	0.8142100122569054	1	not_sig
143B_201-Gal	XM_005268761.2	95.27147303992616	-0.25615311267348706	0.25433980814414736	-1.0071294562285429	0.3138725675460865	0.6793212803974003	not_sig
143B_201-Gal	XM_006719315.1	219.98051895242563	-0.3267978825817385	0.195719386250578	-1.669726688000859	0.09497345098420729	0.3101623419611009	not_sig
143B_201-Gal	NM_005101.3	244.3540524961514	-1.53151184649879	0.3976457914125012	-3.8514473925616466	1.1742175665169892e-4	0.00115285886578574	sig
143B_201-Gal	NM_002201.4	14.325845860395653	-1.1169018959054275	0.892647457277742	-1.2512239706721195	0.21085277505744585	0.5366037235176914	not_sig
143B_201-Gal	XM_005254900.1	41.08832075732021	1.0117061450987976	0.38815622299851193	2.606440616315138	0.00914886866282854	0.04905924534063875	not_sig
143B_201-Gal	XM_006720490.1	11.061805372699611	-1.4446272114260363	0.7684149597611101	-1.880009222979146	0.06010682095991881	0.22022175942295713	not_sig
143B_201-Gal	NM_030980.1	601.6412297810401	-0.3111216335313942	0.21970069907980547	-1.4161158104389118	0.15674159977214625	0.4396325179088965	not_sig
143B_201-Gal	XM_005245516.2	271.8708794567558	0.06124276791540146	0.2609805941527124	0.23466406808609436	0.8144694785296671	1	not_sig
143B_201-Gal	XM_005245517.2	54.986957075393434	-0.5745532222138403	3.224132648607652	-0.17820396516934942	0.8585627958130407	1	not_sig
143B_201-Gal	XM_005245518.2	3.5172827246913	0.2526891686367275	4.190966474067568	0.06029376999322033	0.9519216637458336	NA	not_sig
143B_201-Gal	XM_006711560.1	452.0335855099226	-0.11806775775300672	0.7981598479184893	-0.1479249527032888	0.882401995432858	1	not_sig
143B_201-Gal	XM_006711561.1	20.492256475388295	-8.28489381142403	3.951220952279451	-2.0967933485583723	0.03601187265742399	0.1485374535460329	not_sig
143B_201-Gal	NM_002202.2	25.10640009123646	-0.22241441871333104	0.2533307981515507	-0.8779604388262162	0.3799651881938459	0.753823619257428	not_sig
143B_201-Gal	NM_145805.1	35.62699051885343	0.4511799170515872	0.3380557033793706	1.334631874396354	0.18199686046546448	0.48695086460976095	not_sig
143B_201-Gal	NM_005545.3	2.2598279810473065	0	6.662561618271263	0	1	NA	not_sig
143B_201-Gal	NM_201526.1	3.9043410415710778	-3.1762301127796615	2.191435633275298	-1.4493832556845394	0.14723058215159296	NA	not_sig
143B_201-Gal	NM_001130138.1	3.588047704191513	-1.1160347271057636	1.5238834006466544	-0.7323622835134094	0.4639474730719791	NA	not_sig
143B_201-Gal	NM_080826.1	159.40339368625095	0.8251867058461858	0.1302221721256536	6.336760417803115	2.346464260478931e-10	6.414000454953354e-9	not_sig
143B_201-Gal	NM_016048.2	550.5587143694837	0.5528188791635876	0.0761237125933756	7.262111375420421	3.81094194485789e-13	1.4901641622163554e-11	not_sig
143B_201-Gal	NM_001136201.1	138.26404777435854	1.1739733363862013	0.6204933642558166	1.891999824678538	0.05849100416450534	0.2157387667091008	not_sig
143B_201-Gal	NM_001136202.1	196.3886928107443	0.32771522615404713	0.2811481983654801	1.1656316066021235	0.24376342320038685	0.58630745543313	not_sig
143B_201-Gal	NM_024710.2	21.211343404197446	-1.7356324560250869	1.1946474888176215	-1.4528406682902704	0.14626799749088598	0.4189005533624485	not_sig
143B_201-Gal	XM_005259265.2	49.38290945519442	-0.4719449931475365	0.5435525635086172	-0.8682600816030454	0.3852519697762406	0.7591645872825487	not_sig
143B_201-Gal	NM_001101417.3	4.75619442959182	-1.047251099147193	4.362249273934795	-0.2400713561704743	0.8102749394035884	1	not_sig
143B_201-Gal	NM_001101426.3	66.8749569427331	0.12404323341326316	0.33575693673094276	0.3694435463374048	0.7117971448157878	0.9947700186653744	not_sig
143B_201-Gal	XM_006715770.1	30.32508665719381	1.5687457661984507	0.4968801483176644	3.1571914706391597	0.0015929671043893	0.01124019509280109	sig
143B_201-Gal	NM_001270975.1	3958.134463334254	0.4481214359068207	0.07136251962681951	6.279506921143061	3.3964847688392167e-10	9.036732235206416e-9	not_sig
143B_201-Gal	NM_001270976.1	145.8495444312295	1.073102567359689	1.054911248899108	1.0172444065598554	0.3090371759380489	0.6732631120382337	not_sig
143B_201-Gal	NM_001270977.1	84.04316779085126	2.226329102330829	0.9651611783398208	2.306691516706412	0.02107202351882013	0.0966609727826817	not_sig
143B_201-Gal	NM_001270978.1	12.194310766410135	1.7754899560690416	1.54700284442962	1.147696633178244	0.25109382156523957	0.5975995382969603	not_sig
143B_201-Gal	NM_001270979.1	5.4581030497226655	6.057652016829728	3.435397248288667	1.7633046716350866	0.07784911782414182	0.267912110486316	not_sig
143B_201-Gal	NM_014761.3	147.73608863527383	0.2044069394052958	0.41601834484345834	0.4913411678569395	0.6231851673359996	0.949131344488377	not_sig
143B_201-Gal	NM_001199469.1	6.906484438447528	-3.708851744775952	3.326940147755083	-1.114793648235172	0.26493885899659236	0.6166873554813903	not_sig
143B_201-Gal	NM_020701.3	772.9678277741597	0.5831240545631318	0.0892280100467258	6.535213037450557	6.351906085974438e-11	1.858776979400198e-9	not_sig
143B_201-Gal	NM_001204890.1	1676.6683195250564	0.05811014149571827	0.09504657851786769	0.6113859373148738	0.5409441102661341	0.8958952518406017	not_sig
143B_201-Gal	NM_001253389.1	151.8549800129492	-0.30297188592759833	1.6873938789278249	-0.17955018665832043	0.8575057142788545	1	not_sig
143B_201-Gal	NM_016368.4	20.45547278529456	0	6.662561618409873	0	1	1	not_sig
143B_201-Gal	XM_006722766.1	46.67723540309944	-1.2642324587311211	0.6384510171981762	-1.9801557592924963	0.04768602928879648	0.18502015353634155	not_sig
143B_201-Gal	rna75052	6.906404779668266	4.678060509927848	5.781684395979401	0.8091172380804778	0.4184477137481809	0.7927965165710591	not_sig
143B_201-Gal	rna75054	113.2321822776894	0.26978742755044866	1.726656068087251	0.15624850399379933	0.875837145541567	1	not_sig
143B_201-Gal	NM_001257137.1	111.9339658849591	-1.0272204474255726	0.6628530294534581	-1.5496956365614654	0.12121458594170778	0.3680697941348814	not_sig
143B_201-Gal	NM_031483.5	916.5976158909012	-9.00760615914219	1.9526213461736015	-4.613083932936454	3.967379984454544e-6	5.403684105599965e-5	sig
143B_201-Gal	XM_005260570.1	1029.6002105730404	0.4284507729478055	0.7608616396483471	0.5631125958010259	NA	NA	not_sig
143B_201-Gal	XM_006723881.1	1185.02807434052	-0.4284832815809343	0.26628562007436113	-1.6091116052803716	0.1075919400734375	0.3389874810692497	not_sig
143B_201-Gal	XM_006723882.1	244.7917263069203	0.4142818596011356	1.1357478160879075	0.3647657109552126	0.7152863027658376	0.9964675102962446	not_sig
143B_201-Gal	rna79570	1715.869665643722	0.26430951535423114	0.15079879276397834	1.7527296506140688	0.0796484236390447	0.27235946258625743	not_sig
143B_201-Gal	rna79574	97.18772988376102	0.9113347248904472	0.8051194239932096	1.1319249017374762	0.25766600849707355	0.607023126627438	not_sig
143B_201-Gal	NM_030790.3	2766.366563658447	0.23036017724216276	0.0717507070556918	3.210563166483652	0.00132475149366713	0.00960290544582102	not_sig
143B_201-Gal	NM_018463.3	345.3768472938197	-1.0681413459121492	0.16528412452452554	-6.4624557802201625	1.0301725523652692e-10	2.9458495724290503e-9	not_sig
143B_201-Gal	XM_005253707.2	28.17167582164348	-5.42438185819335	1.7384812200151385	-3.1201843285635924	0.00180737901646182	0.01253553193034479	sig
143B_201-Gal	XM_005253708.2	11.0764520878419	0.6515652384904548	1.958787656515565	0.3326369942771167	0.7394083146831827	1	not_sig
143B_201-Gal	XM_005253709.2	70.259552564619	-0.7672312204176701	0.9316753620091088	-0.8234963075155023	0.41022581612250847	0.7848645209545081	not_sig
143B_201-Gal	rna51514	5.846119161043615	-0.6259773744820768	2.370414905740641	-0.26407924324391174	0.7917188578134261	1	not_sig
143B_201-Gal	NM_001284497.1	1.2565895272420733	0	6.662561618157074	0	1	NA	not_sig
143B_201-Gal	NM_032039.3	1172.551568546207	-0.7368907313766779	0.3984972009535283	-1.849174171395528	0.06443266701651641	0.23229943004580428	not_sig
143B_201-Gal	XM_005255622.1	83.41353345096447	0	2.0589259175752495	0	1	1	not_sig
143B_201-Gal	XM_005255623.1	421.47843978603373	-0.5565616970410595	1.1382298602833851	-0.48897126710635785	0.6248620390585065	0.9505524051468328	not_sig
143B_201-Gal	XM_006720956.1	368.6972881195596	-19.092857476394748	3.146116415195072	-6.068706607352581	1.2894445795548048e-9	3.1366521405838825e-8	sig
143B_201-Gal	XM_006720957.1	150.95613918369	-2.1930021924654186	1.654138668346836	-1.3257668383129744	0.18491694046462848	0.49231176007586847	not_sig
143B_201-Gal	rna63260	21.86346417278947	1.1778164934568731	0.7733624498666157	1.5229812278318078	0.12776340200276012	0.3821300292949259	not_sig
143B_201-Gal	NM_181501.1	2364.4639843854975	0.1133047947589574	0.10209640326229434	1.109782432470885	0.26709279120615514	0.6193368504823507	not_sig
143B_201-Gal	NM_003637.3	229.1280688039172	0.8892459795222527	0.4059231679243403	2.190675600186483	0.02847527600354838	0.12344301608071068	not_sig
143B_201-Gal	XM_005277433.1	66.06426104333852	1.111795084380703	0.8811037314529754	1.261820878396813	0.2070132476482092	0.5305125958017828	not_sig
143B_201-Gal	XM_005277434.1	6.258152209866385	-4.119276543862162	3.406451359409578	-1.2092574087352104	0.2265639682676476	0.5606818308714122	not_sig
143B_201-Gal	XM_005277435.1	3.202028469091806	0	6.6625616180101535	0	1	NA	not_sig
143B_201-Gal	XM_005277436.1	39.198147574875286	-0.20391929292235828	1.6999612553064465	-0.11995525914830242	0.9045185899859952	1	not_sig
143B_201-Gal	XM_006711596.1	108.86189104804036	0.7758709277382991	2.631234113960944	0.29486959127720386	0.7680935022944422	1	not_sig
143B_201-Gal	rna4710	10.59448235112926	0.16383394874955823	0.9006377158350363	0.1819088251236045	0.8556542786068625	1	not_sig
143B_201-Gal	NM_001004439.1	27049.440547782346	0.34202806597644553	0.1424346545750054	2.401298104011164	0.01633702147975451	0.07865056622772246	not_sig
143B_201-Gal	XM_005254228.1	4063.029268845903	0.06918598505120001	0.21466783152087063	0.32229321254625676	0.7472305746457224	1	not_sig
143B_201-Gal	NM_002203.3	5373.040182431776	-0.07020719176788148	0.12492313856820868	-0.5620031050496541	0.5741139035582778	0.9189243680534808	not_sig
143B_201-Gal	rna24223	5.443959955503243	1.0828826644116316	6.459520826398937	0.16764133029590658	0.866865454425669	1	not_sig
143B_201-Gal	rna24225	38.82427066789377	0.2724030699679081	2.7524599422763427	0.09896713328464464	0.92116436579676	1	not_sig
143B_201-Gal	rna24226	31.9470703051243	0	3.2867866216777046	0	1	1	not_sig
143B_201-Gal	rna24227	9.037185642525216	-7.598726377669711	6.559083933769331	-1.1585042140637656	0.24665833296041145	0.5903353301294517	not_sig
143B_201-Gal	rna24228	5.599173680392799	7.099491177892963	6.559893499632966	1.082257079065413	0.2791383119631169	0.6351269256264465	not_sig
143B_201-Gal	NM_000419.3	5.484925253183149	-0.33874924442508964	0.7237771771273727	-0.4680297405474495	0.6397633217612579	0.9595705544675088	not_sig
143B_201-Gal	NM_002204.2	9856.811802576927	0.22398322324289313	0.17934061535406456	1.2489263672966249	0.21169200661026144	0.5379554715663802	not_sig
143B_201-Gal	NM_005501.2	513.1803141912964	-1.1420407118246378	2.138856149677654	-0.5339492849936421	0.5933766223090642	0.9322958902656944	not_sig
143B_201-Gal	XM_005257308.1	2087.4142752512603	0.18110964977644797	0.2983129072690288	0.6071130191263131	0.5437759107308509	0.8978829111467694	not_sig
143B_201-Gal	NM_000885.4	1668.453576827287	0.19588453798532157	0.0932814416141676	2.0999304319882057	0.03573496127532011	0.14757064085179322	not_sig
143B_201-Gal	NM_002205.2	7129.211432225377	-0.1561145698950217	0.08275305988133626	-1.8865111467646296	0.05922610774534703	0.2177204795031397	not_sig
143B_201-Gal	NM_000210.2	888.7926987008151	-1.0725889956152554	0.4709670203032058	-2.277418480225492	0.02276124757191407	0.10297559007770712	not_sig
143B_201-Gal	NM_001079818.1	2043.2431684069095	-0.15696780905801888	0.2105601030499173	-0.7454774517317113	0.4559831372898101	0.8278993717887333	not_sig
143B_201-Gal	XM_006712510.1	158.6839772310723	-0.314432695851208	1.9568959024813035	-0.16067931638699523	0.8723459808739664	1	not_sig
143B_201-Gal	XM_006712511.1	74.73053730616708	4.16027446986257	2.1765261029448624	1.9114287047757783	0.05594951078924638	0.20851220059910425	not_sig
143B_201-Gal	NM_001144996.1	302.5930101359561	0.6638252510181823	0.8328239250338363	0.7970775467229909	0.4254059956937671	0.8001513655907773	not_sig
143B_201-Gal	NM_001144997.1	91.55083498832892	0.23644227586839536	1.920532745148203	0.1231128583804228	0.902017729226236	1	not_sig
143B_201-Gal	NM_002206.2	9.185961251600066	-0.5802811302680834	6.4755256729609565	-0.08961143227199157	0.928595999320973	1	not_sig
143B_201-Gal	XM_005268840.1	13.421204247291172	0	6.052053830001911	0	1	1	not_sig
143B_201-Gal	XM_005268842.1	26.32982472061566	-3.2201222097658873	2.861279232330053	-1.1254134770843789	0.2604138627478257	0.6104557163000713	not_sig
143B_201-Gal	XM_005268844.1	31.8047913373834	4.559099135513157	3.043057038917434	1.4981970686737618	0.13408205702224493	0.3948457900914636	not_sig
143B_201-Gal	XM_005268845.1	22.822347040904216	7.040213277750263	6.559987302731367	1.0732053208119696	0.28317900390495787	0.6404058277906195	not_sig
143B_201-Gal	XM_005268846.1	157.29635057901615	0.00262725943636417	1.617489578403929	0.00162428214156201	0.9987040109267262	1	not_sig
143B_201-Gal	XM_005268848.1	11.383227305781714	0.11441154645887423	6.479587685552841	0.0176572263562342	0.9859123037456842	1	not_sig
143B_201-Gal	XM_005268849.1	10.058171796113658	0	6.662561618261785	0	1	1	not_sig
143B_201-Gal	XM_005268850.1	10.030559125629557	7.002988095791441	4.605821373765326	1.5204645442136189	0.1283942632928795	0.38340697087074954	not_sig
143B_201-Gal	NM_003638.1	1617.636976314608	1.9233681039688373	1.571644897877862	1.2237930505586183	0.2210303065841585	0.5525023019224223	not_sig
143B_201-Gal	XM_005252633.1	3438.841797873405	0	1.6703909190685131	0	1	1	not_sig
143B_201-Gal	NM_002207.2	22.086794792019777	-0.4387138897148395	0.2802334424723299	-1.5655301017763354	0.11745866494123172	0.35996000427058533	not_sig
143B_201-Gal	NM_002208.4	243.2421904678385	0.3166165297730456	0.1468942533780558	2.1554044660833833	0.03113019719007651	0.13220884875341293	not_sig
143B_201-Gal	NM_001145000.2	1207.3487246619534	-0.6585091847782134	0.3248002449427897	-2.0274282271375847	0.04261863763101656	0.16940833372639108	not_sig
143B_201-Gal	NM_002210.4	3478.400172259853	-0.9696742734158924	0.536528564313714	-1.8073115541503832	0.07071371552626475	0.24956090250329815	not_sig
143B_201-Gal	XM_005246536.2	91.14355433739938	0.03951323478470895	1.0349809091037607	0.03817774263964477	0.9695459667566048	1	not_sig
143B_201-Gal	XM_006712513.1	972.9254714662018	-1.0475497546071642	0.47983706633240264	-2.183136377133241	0.02902576838480499	0.12518004134530636	not_sig
143B_201-Gal	NM_000887.4	36.48127766000697	0.7558503765055227	0.33144298788303	2.2804838362496023	0.02257900837408103	0.10235423809528404	not_sig
143B_201-Gal	NM_002211.3	41711.74579190504	-0.03636780587471536	0.1607272648832133	-0.22627029646239996	0.8209911993071447	1	not_sig
143B_201-Gal	NM_033668.2	40.334888254183184	0	1.936781954667976	0	1	1	not_sig
143B_201-Gal	NM_133376.2	35704.19681160386	0.273754275969891	0.18961088410894775	1.4437687860397064	0.1488040250082087	0.42411778830662006	not_sig
143B_201-Gal	NM_004763.3	494.712863121257	-0.22855382305084615	0.21845151567944496	-1.046245077952333	0.2954478954666845	0.655562201391775	not_sig
143B_201-Gal	NM_022334.3	3.9826245550408346	0.20591479686067157	3.0699314482475857	0.06707472148220582	0.946522217898846	NA	not_sig
143B_201-Gal	XM_005246183.2	179.91491395220666	0.343765646710486	0.41076632148699754	0.8368885878132236	0.4026551957272685	0.7766323689321646	not_sig
143B_201-Gal	XM_005246184.2	57.00904250848292	0	2.192159607314829	0	1	1	not_sig
143B_201-Gal	XM_005246185.2	92.40518301578426	-2.198873503612466	1.6283538235631017	-1.3503659166660564	0.1768986379983963	0.47766047686337887	not_sig
143B_201-Gal	XM_005246186.2	310.06815960524534	0.05968302896129014	0.20329456706033455	0.2935790652171102	0.769079574733051	1	not_sig
143B_201-Gal	XM_005246187.2	44.63436726704824	4.66538387735006	1.5555211627178218	2.9992416620026283	0.00270652539247095	0.01777718366955738	sig
143B_201-Gal	XM_005246188.2	22.39008351519914	0.03915745001541411	0.5992171384803682	0.06534768033290657	0.9478971800275529	1	not_sig
143B_201-Gal	XM_005246189.2	3.447268505259435	0	4.5029679028176846	0	1	NA	not_sig
143B_201-Gal	XM_006711903.1	6.358137713868191	0	2.212583096913959	0	1	1	not_sig
143B_201-Gal	NM_000211.3	139.91095723899994	2.655310918365227	1.084368715309152	2.4487159034353008	0.01433664783710705	0.07074104942609279	not_sig
143B_201-Gal	NM_001127491.1	526.7894999505517	0.3333540104639923	0.20626278986328803	1.6161616483755552	0.10605936826218476	0.33542353052024293	not_sig
143B_201-Gal	rna81824	35.262241824940425	-1.2667409187409522	1.2074726120213766	-1.0490845971407643	0.2941391845597476	0.6539215241019899	not_sig
143B_201-Gal	NM_000212.2	534.5699430531871	-1.2984550018038643	0.1715472020127279	-7.569082949586818	3.7586810218555025e-14	1.711470458427928e-12	not_sig
143B_201-Gal	NM_001206739.1	21.26061376128407	-0.2614696640904835	1.052486712347513	-0.24843037068590632	0.8038014375507023	1	not_sig
143B_201-Gal	NM_014288.4	187.76232689187583	-0.03320971534602156	0.22449685671636652	-0.14792953376616463	0.8823983800474884	1	not_sig
143B_201-Gal	XM_006710514.1	54.41589631443259	-0.17598608211638375	0.5206590056982151	-0.3380064114715207	0.7353583561932486	1	not_sig
143B_201-Gal	XM_006710515.1	13.1528606394438	1.3026146069863185	0.572524659010025	2.2752113581251168	0.02289325384163586	0.10343798801942292	not_sig
143B_201-Gal	rna3132	40.7357315830392	0.5053189372189966	0.40833640627882817	1.2375064516631538	0.21589912063657568	0.5444412607357126	not_sig
143B_201-Gal	XM_005257312.1	67.33713335165194	-1.042304818934299	0.6608723679455294	-1.577165076782584	0.11475754640639682	0.3545541556404487	not_sig
143B_201-Gal	XM_006721867.1	3.431981062936905	0	6.66256161788966	0	1	NA	not_sig
143B_201-Gal	XM_006721869.1	2.9788753567793687	0.7579025226852477	6.471766916353465	0.11710905730707157	0.9067736324334223	NA	not_sig
143B_201-Gal	NM_002213.3	7608.654046836228	0.00581211490035303	0.0990740159732758	0.05866437171498922	0.9532194376943036	1	not_sig
143B_201-Gal	XM_005247436.1	860.0096013722812	-0.47620772945750606	0.18909379350048192	-2.518367846146639	0.01179001180660468	0.06021646777150308	not_sig
143B_201-Gal	XM_006713630.1	352.6992342807914	-0.21753631338331256	0.3295809193614888	-0.6600391606551586	0.5092286991938928	0.8714516012752282	not_sig
143B_201-Gal	NM_002214.2	845.2938118852137	-0.6051022333330397	0.3016559149280704	-2.005935250688937	0.04486315667784797	0.17649564794517977	not_sig
143B_201-Gal	XM_005249751.2	702.3915289951839	-4.340149551201232	1.4950229734249	-2.9030654567524956	0.00369529393120328	0.02307909250541414	sig
143B_201-Gal	XM_005249752.2	98.1961848771533	-12.895436500803966	6.481396535147278	-1.9896077073628609	0.04663416646723811	0.1818458458060536	not_sig
143B_201-Gal	NM_001271754.1	644.3139961986078	0.02188723473150633	0.6091617733856429	0.03593008571411153	0.9713381064188846	1	not_sig
143B_201-Gal	NM_001271755.1	57.1049770443774	0.8876791736988656	0.9682405061960466	0.916796155519578	0.35924946757648	0.7321939013062821	not_sig
143B_201-Gal	NM_001271756.1	7133.204741349895	0.9765948154830504	0.11067992334653153	8.823594975083209	1.1084260100251807e-18	8.17264955496344e-17	not_sig
143B_201-Gal	NM_004791.2	2052.4437696189016	0.7319241279903558	0.7213784912688769	1.0146187290709618	0.31028760799241994	0.675157586220945	not_sig
143B_201-Gal	XM_005254100.2	3377.594347048396	-9.882855505259537	1.411434301168039	-7.001994706435102	2.5234361805112696e-12	8.888956612754919e-11	sig
143B_201-Gal	NM_002217.3	13.640304625293348	0.12536123470330063	1.5600784981136704	0.0803557223914553	0.9359543413891548	1	not_sig
143B_201-Gal	NM_001166449.1	10.974852944558062	-0.6008336832871313	1.28556875281444	-0.467367989437945	0.6402366206252246	0.9598656810782324	not_sig
143B_201-Gal	NM_002218.4	3.910157753655404	0	6.662561618002881	0	1	NA	not_sig
143B_201-Gal	NM_001001851.2	31.68487430729841	0	1.7255796561339865	0	1	1	not_sig
143B_201-Gal	NM_030569.6	161.75297077254956	0	1.6741235107546355	0	1	1	not_sig
143B_201-Gal	NM_021999.4	7173.561542474433	-0.4437821218374294	0.1061738572626956	-4.179768290224425	2.9180627014965897e-5	3.320924624018464e-4	not_sig
143B_201-Gal	NM_001012514.2	172.22061058943234	-0.08211128820048322	1.3152802853754375	-0.06242873789980446	0.950221410053131	1	not_sig
143B_201-Gal	NM_001012516.2	124.51996276545486	-0.29888766821114754	0.7184882861181181	-0.4159951859841609	0.677413525864746	0.9791347557936128	not_sig
143B_201-Gal	NM_001287240.1	3263.8503099139853	-0.5673515601422905	0.12274823974529003	-4.622074917893561	3.799207493838086e-6	5.1981637038189746e-5	not_sig
143B_201-Gal	NM_001287241.1	1.2497110266710212	4.467734131290636	6.571299465689537	0.6798859425929129	0.49657668324000687	NA	not_sig
143B_201-Gal	NM_030926.5	1120.2030118630569	-0.6757018984287673	0.5591896056050386	-1.2083591891835388	0.22690913046336733	0.561289749097083	not_sig
143B_201-Gal	NM_001267623.1	8.517106244745566	3.059866896162794	1.642223856374157	1.8632459175928864	0.0624276752974727	0.2265551246681002	not_sig
143B_201-Gal	NM_033453.3	982.6835540715437	-0.1892673059516448	0.09307554541271176	-2.0334804927803916	0.04200400242748946	0.16748154153380176	not_sig
143B_201-Gal	NM_181493.2	16.143688558977658	-0.4400455389643228	1.3378992394882188	-0.3289078325006386	0.7422253539278764	1	not_sig
143B_201-Gal	XM_006723564.1	5.605527748101415	-1.0930638511321935	1.5527095436468752	-0.7039718765203801	0.4814502878678591	0.8509581977966814	not_sig
143B_201-Gal	rna78779	5.257076213106798	-0.7049630335581678	1.5652279854608888	-0.450390000757997	0.6524292536806113	0.9672598438247284	not_sig
143B_201-Gal	rna78781	13.340178508212995	-0.7537291042733056	1.013310489434206	-0.7438283844215995	0.45698030578028354	0.8287633148716578	not_sig
143B_201-Gal	rna78784	24.797043474421947	-0.8349549961681473	0.7847243824814248	-1.064010517333341	0.2873239351049502	0.645548956765374	not_sig
143B_201-Gal	NM_001142593.1	1812.6096273285657	0.27867915476377936	0.13627779274192	2.044934461857157	0.04086131982464188	0.16398591281403516	not_sig
143B_201-Gal	NM_001142594.1	89.06416912340457	0.7939636139988816	0.2487494220395524	3.1918209396789567	0.00141378947959895	0.01014726204508083	not_sig
143B_201-Gal	NM_014216.4	715.3665325862772	-0.22258427523788837	0.2685349905261917	-0.828883695200155	0.4071702224186866	0.781869403652105	not_sig
143B_201-Gal	NM_002220.2	12.865728399522029	-1.1957131686654472	0.6065573250144236	-1.9713110688046076	0.04868830606052167	0.18797151973605233	not_sig
143B_201-Gal	XM_005254348.2	29.421767823899405	-1.1716869695921652	0.33234808694352375	-3.5254813119814083	4.2271400066661073e-4	0.00357402034215479	not_sig
143B_201-Gal	NM_002221.3	310.90550930786577	-0.06431231053952675	0.11795036547437276	-0.5452489297585091	0.5855823233290716	0.9270192733435648	not_sig
143B_201-Gal	XM_005273120.1	25.66981347052384	0.550441503407727	0.4346403475193154	1.2664298345732052	0.20535923519846017	0.5278077858878141	not_sig
143B_201-Gal	NM_025194.2	564.583132988732	-0.07719924009657742	0.09870156738425093	-0.7821480665655115	0.4341275611860284	0.8079913699349743	not_sig
143B_201-Gal	XM_006723404.1	7.810307228619433	-0.6155363276604094	3.3218710676044685	-0.1852980790444395	0.8529952446416036	1	not_sig
143B_201-Gal	rna76205	4.798773034013084	4.839660552947624	3.0892316064529552	1.5666227623847553	0.117202894085149	0.35960511978061943	not_sig
143B_201-Gal	NM_001099952.2	594.823083701832	0.1919723140710779	0.48142550881489815	0.3987580852199686	0.69007146404325	0.984532210177299	not_sig
143B_201-Gal	NM_002222.5	348.0042897128656	0.1059798020718785	0.43802245854026706	0.24195061236143411	0.8088184319469961	1	not_sig
143B_201-Gal	XM_005265109.1	16.92511861778861	-17.013876525358278	6.562006910977962	-2.592785523723661	NA	NA	not_sig
143B_201-Gal	XM_005265110.1	154.69242451600485	-3.0902797417645687	2.0071721827136666	-1.5396186577210118	0.12365333483661985	0.3733734873146461	not_sig
143B_201-Gal	XM_006713135.1	10.820126647399036	-18.582854668210256	4.647087842766166	-3.998817172594883	6.365982984919787e-5	6.638747774705811e-4	sig
143B_201-Gal	XM_006713136.1	46.78157536840888	0.33398056791798447	1.573380876200678	0.2122693703538994	0.8318968898422331	1	not_sig
143B_201-Gal	rna15000	10.174278979245814	-0.6381450659480831	0.5796962205890428	-1.1008266800491626	0.27097209755546686	0.6243563704503633	not_sig
143B_201-Gal	NM_002223.2	1790.0160455229443	-0.11799212753579036	0.1380020354269351	-0.8550028060873137	0.3925495942870001	0.7669947749165176	not_sig
143B_201-Gal	XM_006719064.1	8.451884828306554	-5.017978062975522	3.6069837356397736	-1.3911840004694336	0.164169637653701	0.4541993089813368	not_sig
143B_201-Gal	NM_002224.3	7240.185439442253	0.3429067325990069	0.10755354163493933	3.18824212932856	0.00143140620343157	0.01025413137381271	not_sig
143B_201-Gal	XM_006715091.1	13.202100095687925	-19.0623543251099	6.558594037430421	-2.9064696208241463	NA	NA	not_sig
143B_201-Gal	XM_006715092.1	37.00029993393053	0.7153174901909563	0.2543289772250978	2.812567793082632	0.00491476621756043	0.02923259772762703	not_sig
143B_201-Gal	XM_006715093.1	4.707008320309531	-0.10544446076073484	2.305708079399674	-0.04573192144436121	0.9635239207845	1	not_sig
143B_201-Gal	NM_001272012.1	411.70785345531567	0.2540222117121046	1.394205839152864	0.18219849937398877	0.8554269506103602	1	not_sig
143B_201-Gal	NM_001272013.1	527.5393337471638	0.4516699983914834	0.4575448944139165	0.9871599572104102	0.32356422859182316	0.6909475553725788	not_sig
143B_201-Gal	XM_005270257.1	810.1406214381959	0.12733446127233372	0.2051513927274411	0.620685336713785	0.5348066791120936	0.8917278460285608	not_sig
143B_201-Gal	NM_001008949.2	57.34188658942508	-0.8678606745162413	1.4886208618849586	-0.5829964477437977	0.5598956915500215	0.909287088068408	not_sig
143B_201-Gal	NM_001163523.1	40.05418080179813	-1.0357176046603218	1.745305020129906	-0.5934307142388392	0.5528929388305884	0.9043330785773334	not_sig
143B_201-Gal	NM_001163524.1	27.835106546562088	0.2862954757501952	3.103371747451297	0.09225303929035276	0.92649699841115	1	not_sig
143B_201-Gal	XM_006712316.1	16.3769046404965	-1.4563009232780455	2.933056821837571	-0.4965130277856899	0.6195324981151882	0.9474726783896412	not_sig
143B_201-Gal	NM_001034841.3	259.7002614572819	-0.3129689066628241	0.6356094598710751	-0.492391832441112	0.6224423720629685	0.9486437134885586	not_sig
143B_201-Gal	rna64378	4171.856870050562	-0.4080569900113152	0.08270207374161881	-4.934059952186732	8.053770098602663e-7	1.260556094101098e-5	not_sig
143B_201-Gal	NM_003024.2	63.37945966173387	-0.2539329142489182	0.6821229501789986	-0.37226853924542874	0.7096929200595269	0.994015064244532	not_sig
143B_201-Gal	XM_005261027.1	1231.3929315228345	0.5791560293175068	0.17695958737621595	3.272815211114962	0.00106482068261137	0.00795249395600064	not_sig
143B_201-Gal	XM_005261031.1	736.8157742325832	-0.19356800203390329	0.25943701463456853	-0.7461078840525303	0.4556022471083926	0.8275074786072737	not_sig
143B_201-Gal	rna81320	256.4701938194976	1.1030641541358672	0.4347481303493325	2.537248758837729	0.0111727531970543	0.05766433892987285	not_sig
143B_201-Gal	NM_019595.3	1945.6778159078983	0.2757844059787011	0.11778915720595626	2.341339496100541	0.01921468578588541	0.08977464085755785	not_sig
143B_201-Gal	NM_001159508.1	141.90018448138198	-0.4697067149507704	1.609639764783702	-0.29180859297042033	0.7704329748161026	1	not_sig
143B_201-Gal	NM_002225.3	1859.7491606786368	-2.372595125333933	0.7574207180055051	-3.132466631730937	0.00173344130288398	0.01211395467730167	sig
143B_201-Gal	XM_005254350.1	252.1604242801779	0.990511549701616	0.8425018650820479	1.1756787619753863	0.2397232685455024	0.5797990479337645	not_sig
143B_201-Gal	XM_005254356.1	12.254549568875015	0.3740952318427749	1.8384318213965845	0.2034860512578538	0.8387551471031777	1	not_sig
143B_201-Gal	XM_006720491.1	38.090213622599165	-1.0982663507253774	0.8198720645552177	-1.339558204512297	0.1803890196279782	0.4842857045271829	not_sig
143B_201-Gal	XM_006720492.1	53.17188564500741	1.1915958841979055	1.3093647535964528	0.9100564842034508	0.3627927221311322	0.7355285435344031	not_sig
143B_201-Gal	XM_006720493.1	24.274320390503135	-0.2132927965975694	1.7359953326227384	-0.12286484450123898	0.902214124675538	1	not_sig
143B_201-Gal	XM_006720494.1	19.186512536810056	-1.1537867032702087	1.7257539086137166	-0.6685696596202617	0.5037700321227083	0.8683009522347246	not_sig
143B_201-Gal	XM_006720495.1	171.57232291358466	-0.37079271890836363	1.583067174170494	-0.2342242483188713	0.8148108911005086	1	not_sig
143B_201-Gal	rna60871	21.28845229741229	-1.1262739883559063	2.123385687408748	-0.5304142318724694	0.5958247606835299	0.9342288051172688	not_sig
143B_201-Gal	rna60874	160.4784622519073	-6.7791082861955605	1.2712157963502877	-5.332775368004911	9.672293365085053e-8	1.7648708686053292e-6	sig
143B_201-Gal	rna60875	2.873076461632341	0	6.662561618143474	0	1	NA	not_sig
143B_201-Gal	NM_006469.4	3801.6489673625465	1.346796370904747	0.11945106257646544	11.27487978637786	1.746169675462689e-29	3.3963000187749305e-27	not_sig
143B_201-Gal	XM_005244843.2	1213.3093150201726	0.23140508700116333	0.1895871128237333	1.2205739280196215	0.22224738280091688	0.5543469626614655	not_sig
143B_201-Gal	NM_017969.2	1177.693125559406	-0.693659165785232	0.3509437326861772	-1.9765537924722527	0.04809208961170459	0.18608364359788696	not_sig
143B_201-Gal	XM_005263707.1	302.17767664132606	0.9337093773868608	0.9891977645689616	0.9439056686442476	0.34521785501467167	0.7164755077583499	not_sig
143B_201-Gal	XM_006712626.1	11.29621138887052	0	2.442515484142201	0	1	1	not_sig
143B_201-Gal	rna11957	16.42918789803554	0.06657785907744475	1.204496866507676	0.05527441451174623	0.955919845257927	1	not_sig
143B_201-Gal	NM_001039846.1	2.979591387669904	0	3.645149208104052	0	1	NA	not_sig
143B_201-Gal	NM_001287439.1	349.1539935518537	0.07367679650153103	0.7640457181720007	0.09642982710223766	0.9231792038977876	1	not_sig
143B_201-Gal	NM_001287441.1	184.55048721278135	1.0231296025653325	1.7212510253528257	0.5944104534988492	0.5522376184370069	0.9040088778461433	not_sig
143B_201-Gal	NM_001287442.1	876.9024104687869	1.4627720041446053	0.4424695848973398	3.3059266762572905	9.46628560383202e-4	0.00716946410854844	not_sig
143B_201-Gal	NM_001287443.1	8.82746158855988	0.04139058994176517	6.456424965420943	0.0064107598498307	NA	NA	not_sig
143B_201-Gal	NM_024900.4	302.44540575856576	1.192500118229091	0.4146905056378365	2.87563882465769	0.00403210792859728	0.02485214520590652	not_sig
143B_201-Gal	NM_199320.3	16.583742643132403	0	6.662561618258043	0	1	1	not_sig
143B_201-Gal	XM_005263232.1	83.79151408784676	-1.7395224470257562	3.4936422941239105	-0.4979108622401111	0.6185468708788089	0.947155823703482	not_sig
143B_201-Gal	XM_006714310.1	1437.891046339164	0.32664792089369904	0.5905507455020182	0.5531242207069277	0.580178352482829	0.9233492687387876	not_sig
143B_201-Gal	NM_015288.4	205.12843800341903	0.01690785456869959	1.2134421084440852	0.01393379581196452	0.9888827991847412	1	not_sig
143B_201-Gal	XM_005271943.1	238.8215808657151	-1.5171811926922196	1.1400339540582265	-1.3308210578215205	0.18324789731929864	0.4893406390481733	not_sig
143B_201-Gal	XM_005271945.1	137.02751773200183	0	2.536564213501866	0	1	1	not_sig
143B_201-Gal	XM_005271946.1	182.21765914523377	8.552913117019793	2.1466462614046993	3.9843141698730697	6.767529120886965e-5	7.015345372177886e-4	sig
143B_201-Gal	XM_005271947.1	212.0615542661367	-0.7224137387687203	1.5484282750018925	-0.46654646549116874	0.640824396192271	0.9600868950107124	not_sig
143B_201-Gal	XM_005271948.2	56.30662720689943	-1.010041778289298	1.3042613288798608	-0.7744167184323041	0.43868440015359766	0.8126158626815895	not_sig
143B_201-Gal	XM_005271949.1	189.34822727532557	-0.382662600304033	2.4375949414842144	-0.15698367017082646	0.8752577178423763	1	not_sig
143B_201-Gal	XM_005271950.1	14.781877177766642	-17.88408113832839	6.5598191300624915	-2.726307049590561	0.00640473869676985	0.03637143581085363	sig
143B_201-Gal	XM_005271951.1	308.53957289226605	-0.5381209422383976	0.8365705285902755	-0.6432463538312756	0.5200642598096801	0.8802467989366843	not_sig
143B_201-Gal	NM_001077445.2	750.5598054073522	0.1864357037234368	0.16711738231453246	1.1155973193293875	0.2645945400944417	0.6165219470836305	not_sig
143B_201-Gal	NM_014735.4	187.9690675699335	0.4682829349537915	0.7293487494157085	0.642056266400593	0.52083665035829	0.8809593301884503	not_sig
143B_201-Gal	NM_000214.2	3282.123097612331	1.3496580284690969	0.09706087328579208	13.905273904708023	5.88411768445496e-44	2.737267282405625e-41	not_sig
143B_201-Gal	NM_002226.4	37.00755800296754	0.26985293796809284	1.203314890204852	0.2242579562213787	0.8225565891090771	1	not_sig
143B_201-Gal	NM_145159.2	9.095375038973566	0.8265441599717527	3.704060709107573	0.22314541388035017	0.8234223341447087	1	not_sig
143B_201-Gal	NM_032492.3	1050.6569896995536	-0.42584969827636326	0.10400603710725582	-4.094470956885007	4.2313344737522816e-5	4.617526887390519e-4	not_sig
143B_201-Gal	NM_002227.2	2319.8687772644644	-0.05982383618859954	0.34204363207303423	-0.17490118388120077	0.861157280011262	1	not_sig
143B_201-Gal	XM_005270841.1	4739.1761223364765	-0.07556849881651541	0.1338665420755135	-0.5645062436429229	0.5724096521854313	0.9176939225899028	not_sig
143B_201-Gal	NM_004972.3	514.376026305422	0.64190122580299	0.17567808785105274	3.6538491149062415	2.5833811748045927e-4	0.00231708392231926	not_sig
143B_201-Gal	XM_005251455.2	144.77888244008295	-1.2389384539571429	0.4461039410971782	-2.777241669082801	0.00548224001460287	0.03198789287304799	not_sig
143B_201-Gal	NM_000215.3	82.35371401713458	-1.690510940501075	2.3087557852948315	-0.7322173056450811	0.4640359432544385	0.8343718594132338	not_sig
143B_201-Gal	XM_005259896.1	40.92354328007928	0	6.0829316886897224	0	1	1	not_sig
143B_201-Gal	NM_001270934.1	5.949001235365924	-2.861916781362269	6.415493979887287	-0.446094531509879	0.655528962793176	0.968495146547975	not_sig
143B_201-Gal	NM_001270941.1	6.4982102228299246	1.0092052595722625	5.478160921063563	0.18422336877543372	0.8538382275856546	1	not_sig
143B_201-Gal	NM_001282282.1	2.572233027457952	-2.3737075632517297	3.85798755244243	-0.6152709232431228	0.5383758166004418	NA	not_sig
143B_201-Gal	NM_014790.4	57.75844683983044	-0.8784820763188299	1.0931433783964593	-0.8036293259238164	0.4216110813513033	0.7961490808041601	not_sig
143B_201-Gal	XM_005252675.2	6.800155011197114	-0.927990499178056	5.378384448186809	-0.17254075236122354	0.8630124259842448	1	not_sig
143B_201-Gal	XM_005252676.2	7.550229913547723	0.2220891317058952	1.308764420815736	0.16969374180226407	0.8652509960096142	1	not_sig
143B_201-Gal	NM_001270407.1	2.32840356375042	-4.285728298724529	6.572130181427871	-0.6521064221818876	0.5143325213782934	NA	not_sig
143B_201-Gal	NM_001270408.1	152.57987170633874	1.167526318963515	0.9208899422792776	1.2678239443833998	0.20486082931053853	0.526945436636577	not_sig
143B_201-Gal	NM_021219.3	902.8881371159669	0.6408345434326151	0.14834628579234768	4.3198556674997795	1.561312831750057e-5	1.8857783784767017e-4	not_sig
143B_201-Gal	XM_006724037.1	238.38982216267857	1.5353425784390022	0.31734626104266483	4.8380673318617955	1.3110773081014687e-6	1.962223961882941e-5	sig
143B_201-Gal	rna81085	26.321375678613567	-2.4088268850926973	1.473695454654476	-1.634548629083933	0.1021437041238248	0.32674783611920877	not_sig
143B_201-Gal	NM_032801.4	1980.850606570304	0.09520666708907402	0.03459094131408632	2.7523583768535205	0.00591677320395426	0.03405465230296327	not_sig
143B_201-Gal	NM_001267040.1	112.14628882905836	0.19452975061459388	1.917331053880434	0.10145861363946014	0.9191864095062604	1	not_sig
143B_201-Gal	NM_004973.3	621.5611198820025	0.15331740012568096	0.19897181817164625	0.7705483195284433	0.4409747039623535	0.8144539651961142	not_sig
143B_201-Gal	XM_005249089.1	92.1759700704664	-0.0628358169117356	1.5048406525567422	-0.04175579441250261	0.9666933752027728	1	not_sig
143B_201-Gal	NM_175061.3	1040.1084817043736	0.5424976094346537	0.1026125259139594	5.286855621208837	1.2443677597221658e-7	2.2370856888327887e-6	not_sig
143B_201-Gal	XM_006715656.1	3.3174347651908844	-6.358506677051396	6.561072614712391	-0.9691260942293544	0.33248227971901134	NA	not_sig
143B_201-Gal	rna32369	2.581648238069847	-2.669839322097622	1.6708419320029624	-1.5979005978722878	0.11006510101719016	NA	not_sig
143B_201-Gal	NM_001135048.1	78.51980138839997	1.417106851107172	1.4608347779589714	0.9700664801307	0.33201335582168223	0.7014265961935291	not_sig
143B_201-Gal	NM_001135049.1	79.05208807162828	-0.9373191040921174	1.8976008264340365	-0.4939495657016147	0.6213417983203033	0.9483317201895948	not_sig
143B_201-Gal	NM_130469.3	36.485357596091475	-1.367180478192066	2.398536776625256	-0.5700060518211818	0.5686735934603241	0.9152179754739356	not_sig
143B_201-Gal	XM_005267332.2	32.841730408717034	-0.4975361143937118	0.8720277868677183	-0.570550757540465	0.5683042061947865	0.9151437798991344	not_sig
143B_201-Gal	XM_006720031.1	942.969669455718	-0.9230006012378564	0.290821342944908	-3.17377188307911	0.00150471900595465	0.01070792310750634	not_sig
143B_201-Gal	XM_006720032.1	112.23298342136503	-0.7702931303584136	0.3793130474050483	-2.030758329111359	0.04227951610488299	0.1683420881246572	not_sig
143B_201-Gal	XM_006720033.1	179.42743551895504	-1.5485421062772515	0.1638865604754229	-9.448865738502562	3.4252210216316936e-21	3.2334659702951576e-19	sig
143B_201-Gal	rna35115	69.98542728770092	-1.3432630175527358	0.2218914648732656	-6.0536939459115615	1.415614505039728e-9	3.4196032615317285e-8	not_sig
143B_201-Gal	NM_001098625.2	509.169033224925	-0.12330576737436988	0.22181741962801063	-0.5558885662864284	0.5782870349689654	0.9221400885855784	not_sig
143B_201-Gal	NM_001284201.1	112.88294427193163	-0.5315990258175918	0.26673912980161224	-1.9929547877470009	0.04626639812110795	0.18072437693991655	not_sig
143B_201-Gal	NM_001284202.1	35.60858884068366	-0.8450960532750155	0.8953901671118694	-0.943829946224359	0.34525655501902736	0.7165161692042898	not_sig
143B_201-Gal	NM_001284203.1	27.827563149365016	-2.312051526267944	1.2548369100404797	-1.8425115708409947	0.06540035558438867	0.2351494538159326	not_sig
143B_201-Gal	NM_001284204.1	34.15924602447959	-0.13348055475674	1.2691513896033633	-0.10517307537161152	0.9162384749520592	1	not_sig
143B_201-Gal	NM_016475.4	895.4817462658244	-0.3632526563963411	0.14301039355394926	-2.5400437504516593	0.01108386028573072	0.0572907344253509	not_sig
143B_201-Gal	XM_006720171.1	108.8756458976939	0.4956543434903055	0.4812684879860394	1.0298915384310046	0.3030609232668743	0.665187522361618	not_sig
143B_201-Gal	NM_001282948.1	191.86105307590648	0.40755342952389306	2.025746890631105	0.2011867481612785	0.8405525530814417	1	not_sig
143B_201-Gal	NM_032776.2	30.890021284100165	0	5.231720203120534	0	1	1	not_sig
143B_201-Gal	XM_005269622.2	173.1684259860809	1.7805010356979347	1.3658508050269424	1.3035838388386884	0.19237551387467097	0.5065503114944654	not_sig
143B_201-Gal	XM_005269624.1	1160.5648239742516	0.09107573311091896	0.7885708987466961	0.11549466668839654	0.9080530475562956	1	not_sig
143B_201-Gal	XM_005269626.1	177.17523481388017	-0.5690057025192308	0.8283124622223177	-0.6869457221404337	0.4921169329927588	0.8596424777162143	not_sig
143B_201-Gal	XM_005269627.2	19.63913259007938	0.6435847968743348	1.01845868112126	0.6319203800843327	0.5274389054334387	0.8866758501146893	not_sig
143B_201-Gal	XM_005269628.2	39.135741212885875	2.508836003217945	0.5945239810703028	4.2199071578262775	2.4440294805143215e-5	2.819851349494458e-4	sig
143B_201-Gal	XM_006717707.1	1886.8606303775125	0.4450359048592942	0.16630572246089825	2.6760107726535445	0.00745042503247201	0.0411799337537074	not_sig
143B_201-Gal	rna44070	8.018883827671598	-1.2560833015549588	0.8228047963647337	-1.5265872380721528	0.12686368242881646	0.3804477175462161	not_sig
143B_201-Gal	NM_001161465.1	15.710219259030788	-0.7601675520900097	2.0506495605370585	-0.3706959817604936	0.7108639835344914	0.9945240305906934	not_sig
143B_201-Gal	NM_023007.2	298.4752467607265	-1.3732284940289097	0.18705255992082487	-7.341404440603037	2.1136403947391257e-13	8.592424249748495e-12	not_sig
143B_201-Gal	NM_001081461.1	210.44779545211145	0.6301953944378863	0.1461294954952593	4.312581743350582	1.613591945700436e-5	1.9406109530326887e-4	not_sig
143B_201-Gal	NM_015167.2	1198.515339956946	1.4666267770616646	0.09411550710297212	15.583263823431594	9.45987479514055e-55	8.893070630331712e-52	not_sig
143B_201-Gal	NM_001114632.1	110.3373306518512	-0.47816484777086854	0.26316127374637527	-1.8170030907803911	0.069216640087953335	0.24562218207996275	not_sig
143B_201-Gal	NM_005090.3	4.464903096834145	0	6.6625616182757925	0	1	NA	not_sig
143B_201-Gal	NM_001005920.2	889.7628475996121	-0.4135569013865902	0.11265065463255844	-3.671145123262012	2.4146617853661276e-4	0.00217570284350761	not_sig
143B_201-Gal	XM_005255295.2	10.391776474749712	-0.5598665462070371	1.1766372376070018	-0.4758191635560264	0.6342032160162261	0.956572715162489	not_sig
143B_201-Gal	XM_006720878.1	67.49687677999658	-0.4971291294947947	0.2375762051700343	-2.092503873184594	0.03639346564264272	0.14966330917479043	not_sig
143B_201-Gal	NM_152405.4	2801.528425168826	0.28640219768441194	0.12095767267259426	2.367788593780566	0.01789475775955752	0.0847306452405324	not_sig
143B_201-Gal	XM_005248430.1	28.721498885135137	-2.037285780518826	3.582955028456011	-0.5686048985651784	0.5696242997401473	0.9158863681051423	not_sig
143B_201-Gal	NM_014876.5	2581.2438211559547	0.0668024903695575	0.06182432586565211	1.0805211287660983	0.2799101831941833	0.6361133715982237	not_sig
143B_201-Gal	XM_005261877.1	67.4135243108178	-0.37659809566862873	4.074831347916362	-0.09242053560356545	0.9263639242007706	1	not_sig
143B_201-Gal	XM_005261878.1	360.073408993365	-1.7610481990640223	1.1448375361037906	-1.5382516239442785	0.12398710299492167	0.3742086840708211	not_sig
143B_201-Gal	XM_005261879.1	9.35424441216846	-17.5980135683046	6.5621899244246835	-2.6817287781940333	NA	NA	not_sig
143B_201-Gal	NM_001270639.1	27.310069038083192	0	3.221804677540902	0	1	1	not_sig
143B_201-Gal	NM_001270640.1	10.528547901183403	-3.1302102755098966	4.502485225282748	-0.6952183336289183	0.4869184845181236	0.8555783701874555	not_sig
143B_201-Gal	NM_001270641.1	11.425688416646183	-0.3177074822342076	0.5768310599257973	-0.5507808166139267	0.5817839360916315	0.9241856766950216	not_sig
143B_201-Gal	NM_001270686.1	25.047598295900087	-0.6089732703633419	1.884667081264264	-0.32311981061123707	0.7466045076190817	1	not_sig
143B_201-Gal	NM_138334.3	34.500260741159394	0	3.0740060899134227	0	1	1	not_sig
143B_201-Gal	NM_020647.2	61.86897531726497	-0.31811683373520655	0.28170102741124275	-1.1292711164691709	0.2587834814274622	0.6084803197297068	not_sig
143B_201-Gal	XM_005251273.1	43.71692487599224	0.4524835368529216	0.6089932988169157	0.7430024890782151	0.45748017346928743	0.8291959798242984	not_sig
143B_201-Gal	XM_005251274.1	26.820107633388226	0.03674970579517045	0.7537503850173356	0.04875580367939081	0.961113903811894	1	not_sig
143B_201-Gal	XM_005251275.2	4.378723665003464	-6.264861468024687	6.561305535984281	-0.9548193471049624	0.33966906172446243	NA	not_sig
143B_201-Gal	NM_020433.4	500.41384302506714	-0.6835097858023337	0.11041306452344594	-6.190479258522818	5.998156048926344e-10	1.5300214446113758e-8	not_sig
143B_201-Gal	NM_175913.3	29.719437622213988	-1.534811608630856	0.4678574964394727	-3.2805108827179312	0.00103619267195298	0.00775794891806975	sig
143B_201-Gal	XM_006723832.1	3.8145941439097606	-2.0776432585446467	1.623567429306317	-1.2796778384697811	0.2006584618256982	NA	not_sig
143B_201-Gal	NM_001271604.2	1.5806544075569158	-5.168189169002728	4.926282845903653	-1.049105244393392	0.294129682668696	NA	not_sig
143B_201-Gal	NM_020655.3	31.257200073117513	0.18620672915658448	0.621256280383362	0.299726111487647	0.7643860796854625	1	not_sig
143B_201-Gal	XM_006721237.1	151.26630964385447	-0.2758180673275691	0.13750993343345577	-2.0058046749113134	0.04487709169964823	0.1765350785332514	not_sig
143B_201-Gal	rna85543	83.88722269045269	0.04454707011177443	0.20214272771037772	0.22037433953894076	0.8255796282677429	1	not_sig
143B_201-Gal	NM_001077527.2	201.62671427402	-0.7503971851495499	0.1771179084532601	-4.236709837546289	2.2681894503563836e-5	2.6358429244883195e-4	not_sig
143B_201-Gal	NM_001279352.1	25.14690834937293	-3.6992255650256136	1.6811149587223353	-2.200459609161448	0.02777430261292966	0.1211842613716726	not_sig
143B_201-Gal	NM_003724.3	847.5514786058604	-1.083135051974003	0.13006644898303762	-8.327551497275506	8.253150591883123e-17	4.985477474004472e-15	not_sig
143B_201-Gal	XM_006716677.1	50.88318047191406	-0.988632545021414	0.793333226708592	-1.24617564440492	0.2126999185591207	0.53911538083816	not_sig
143B_201-Gal	NM_001261833.1	207.2265470518819	-1.1689800110356363	0.5241287989209519	-2.230329669810683	0.02572556485348625	0.1137711869297994	not_sig
143B_201-Gal	NM_003772.3	320.2019939452296	-0.7608853034762888	0.31024739297852544	-2.452511514025697	0.01418628392334882	0.07012947806279497	not_sig
143B_201-Gal	NM_006694.3	2201.5294888859307	-0.09145709500254036	0.08647395354626324	-1.0576259237830632	0.2902260189383451	0.6489350814416474	not_sig
143B_201-Gal	NM_002228.3	2214.830681857318	0.803301402419509	0.08742851425226429	9.18809394497636	3.998635972018469e-20	3.4238035977487925e-18	not_sig
143B_201-Gal	NM_002229.2	329.2347104649404	0.19824947399078563	0.27143202522343063	0.7303835051431222	0.4651557980511035	0.8354438079628242	not_sig
143B_201-Gal	NM_001286968.1	401.5533788825851	-0.7081635535901896	0.14491092380629292	-4.886888682987174	1.0244197575320577e-6	1.566449242252679e-5	not_sig
143B_201-Gal	NM_005354.5	401.5533788825851	-0.7081635535901896	0.14491092380629292	-4.886888682987174	1.0244197575320577e-6	1.566449242252679e-5	not_sig
143B_201-Gal	NM_002230.2	297.7282877444541	-0.3403375147698283	0.28357996316444295	-1.2001465511597964	0.23008242906487583	0.5657896201157199	not_sig
143B_201-Gal	NM_021991.2	128.61056581839878	0.9898635085079384	2.394279235978297	0.4134285983161369	0.6792926254242	0.9801226980607632	not_sig
143B_201-Gal	XM_006721873.1	24.307671790089195	0	3.5839990068802625	0	1	1	not_sig
143B_201-Gal	XM_006721874.1	18.07968420267902	-1.1808678589383108	3.0781088749656793	-0.3836342075299326	0.701249582540977	0.9902581651653682	not_sig
143B_201-Gal	XM_006721876.1	105.77816848802377	-4.15782589580596	2.724057252481624	-1.5263357229434766	0.12692627643130583	0.3805848426929527	not_sig
143B_201-Gal	XM_006721877.1	241.52583543609623	0.4780088747225414	1.673327689817817	0.2856636375715413	0.7751357576128435	1	not_sig
143B_201-Gal	XM_006721878.1	40.57703209256622	4.882514175250694	3.590728894336082	1.3597557261847977	0.1739072370812962	0.4723075634099555	not_sig
143B_201-Gal	NM_000216.2	116.36145406187734	0.1186227802310374	0.1454502543758385	0.815555673931791	0.4147543100976761	0.7893118590041557	not_sig
143B_201-Gal	XM_005274501.2	24.753380039755218	-0.76310790115191	0.3434306025734266	-2.2220148566659983	0.02628230159359846	0.11581665792085322	not_sig
143B_201-Gal	NM_001024660.3	132.61779268329784	-0.11526845581666915	0.991939973011354	-0.11620507183185144	0.907490017246802	1	not_sig
143B_201-Gal	NM_007064.3	7.018842029058002	1.941302346867816	2.3952310770836136	0.8104864559587743	0.4176606462046451	0.7920369405059217	not_sig
143B_201-Gal	XM_006713813.1	23.509327842063456	-1.0021888155749783	1.7380163276959388	-0.5766279635034064	0.5641908047748643	0.9120533295407148	not_sig
143B_201-Gal	XM_006713814.1	123.9077558762129	-0.10854435817842772	0.8961615127127209	-0.12112142358117914	0.9035948605360627	1	not_sig
143B_201-Gal	XM_006713815.1	7.683107721931084	7.1641644917653595	6.5597977663193205	1.0921319142716723	NA	NA	not_sig
143B_201-Gal	XM_006713816.1	220.02305996020027	0.7178189254482397	0.39588390692875847	1.8132056213576149	0.06980011315723011	0.2471484860410273	not_sig
143B_201-Gal	XM_006713817.1	53.37988666071903	0.5049335317564894	1.4669410116164114	0.34420847720393805	0.7306895075129334	1	not_sig
143B_201-Gal	rna18234	43.48930701769905	-0.6649636411866313	0.23663788977079764	-2.8100472068555917	0.00495342338986324	0.02939869486310524	not_sig
143B_201-Gal	NM_001256876.1	47.33228150675448	0.19290196680964464	1.412500757412791	0.13656769088249823	0.8913725161104794	1	not_sig
143B_201-Gal	NM_001256877.1	59.955008931735094	0.0933798202478776	1.1613856260104762	0.08040380228283905	0.9359161029134804	1	not_sig
143B_201-Gal	NM_015158.3	796.9605713948707	0.6536235126906615	0.19367985255891915	3.374762547858835	7.387940669158502e-4	0.00578171062703968	not_sig
143B_201-Gal	NM_153186.4	114.40988013359204	0.8018947001532126	0.6178025492484572	1.2979789434807274	0.19429457069578007	0.5098009290993638	not_sig
143B_201-Gal	XM_005251413.1	44.878998372783435	0.5594289694056332	1.2857351062385425	0.43510437468123575	0.6634866681862106	0.9733853885186812	not_sig
143B_201-Gal	XM_005251414.1	23.5156520224641	-1.4241738304756295	3.0821200553849644	-0.46207604015533615	0.6440267915592328	0.9618437075313466	not_sig
143B_201-Gal	XM_005251415.1	42.82015352431573	-0.2972913084692412	1.570653244555215	-0.1892787663348504	0.8498743365201022	1	not_sig
143B_201-Gal	XM_005251416.1	13.881673090878635	2.1182216190285565	3.400764679545925	0.6228662723324286	0.5333724035057178	0.8907922722167005	not_sig
143B_201-Gal	XM_005251418.1	22.660258499364385	1.1165451147832572	1.9490753499377704	0.5728588762968585	0.5667402508330086	0.9140605861244078	not_sig
143B_201-Gal	XM_005251419.1	11.089984750807126	0	5.14026160491698	0	1	1	not_sig
143B_201-Gal	XM_006716745.1	6.361852222050316	-19.424374464945895	6.559317412712795	-2.961340829047086	NA	NA	not_sig
143B_201-Gal	XM_006716746.1	37.19338310732261	1.626064833749116	1.187984411623423	1.3687594027661023	0.17107449490869495	0.46694686113355616	not_sig
143B_201-Gal	XM_006716747.1	5.6378861974611665	0.0617441623180231	6.462670939412273	0.00955396969718501	NA	NA	not_sig
143B_201-Gal	NM_001136191.2	2348.9472783712763	-0.34485649279344693	0.2847602083002509	-1.2110417212148916	0.22587941519356017	0.5598782055036643	not_sig
143B_201-Gal	NM_015493.6	1357.6002712470035	-0.5459335351878734	0.3186846261100623	-1.7130840036171917	0.08669708645505517	0.2900874484055991	not_sig
143B_201-Gal	NM_001193465.1	150.82502214195307	-2.812111328141966	1.1597975729535026	-2.4246570209495566	0.01532285536346369	0.07457286175860582	not_sig
143B_201-Gal	NM_001193466.1	42.95248951014242	-2.0897911721718065	1.5083119495149109	-1.385516552357691	0.16589457476330963	0.45722978481105625	not_sig
143B_201-Gal	NM_015443.3	731.2506807477408	-0.3771086629550991	0.7931673465954077	-0.4754465303870624	0.6344687359226074	0.9568452671960074	not_sig
143B_201-Gal	XM_006721823.1	361.2149695680153	0	1.9549457938258257	0	1	1	not_sig
143B_201-Gal	XM_006721824.1	233.36330070275787	-1.39534483092352	1.262123185713558	-1.10555359945681	0.26891978279110856	0.6218795817488845	not_sig
143B_201-Gal	XM_006721825.1	572.2743687264774	0.7259921509249143	0.4139420714915346	1.7538496348268895	0.07945627555638422	0.27197033893698563	not_sig
143B_201-Gal	XM_006721826.1	76.80306877680582	1.3525901767371875	2.436362623876113	0.5551678405677125	0.578779863589062	0.922596529765184	not_sig
143B_201-Gal	rna69761	26.196418743047893	-1.1581827604999504	0.6883857954177114	-1.6824617361506813	0.09247933872227176	0.3039234111121857	not_sig
143B_201-Gal	NM_152519.2	147.02003181365723	0.5598495345281127	0.25692007102396264	2.179080568897617	0.02932568347502497	0.12622015844401246	not_sig
143B_201-Gal	XM_005246329.2	103.5012376319426	0.44383335014152503	1.0804564925189613	0.4107831765689872	0.6812315302237848	0.9807577950361503	not_sig
143B_201-Gal	XM_005246330.2	36.02868565635845	0.7185570814365749	2.0697142095784957	0.3471769571427504	0.7284583810162182	1	not_sig
143B_201-Gal	XM_005246333.2	86.47835661796962	0.22929483886781704	0.5168602103657312	0.44363027810859657	0.6573099112202689	0.9696760963091218	not_sig
143B_201-Gal	XM_005246334.2	52.998516943486834	0.9744215541979562	0.6414834798355821	1.5190127023188642	0.12875929868821265	0.38418189382146545	not_sig
143B_201-Gal	XM_005246335.2	35.682968638503255	0.2878670221653726	1.7542279601256068	0.1640989818362949	0.8696532233254403	1	not_sig
143B_201-Gal	XM_006712319.1	3.915796038999225	0	5.371600113454077	0	1	NA	not_sig
143B_201-Gal	XM_006712320.1	15.674282223521253	0	3.457746531952903	0	1	1	not_sig
143B_201-Gal	NM_017822.3	1263.5033582067545	0.6145653665301154	0.08376543450155781	7.336741821815371	2.1885620363781254e-13	8.873016471655573e-12	not_sig
143B_201-Gal	NM_001115016.2	567.6323554792269	-1.6979080060377505	1.4259981731677591	-1.1906803514803683	NA	NA	not_sig
143B_201-Gal	XM_006712631.1	5.196255012433977	-0.7271893614899172	1.3915473454387377	-0.5225760832885233	0.6012692876516754	0.9370937497321244	not_sig
143B_201-Gal	rna11106	46.79225557205895	0.06875898169746217	4.453493240746595	0.01543933671401177	0.9876816810014823	1	not_sig
143B_201-Gal	rna11109	82.75033060754575	-0.3758106308675219	2.516218858860818	-0.14935530331318828	0.8812732788542172	1	not_sig
143B_201-Gal	rna11110	246.4880898720724	-0.34661313750600026	0.5174230315563277	-0.6698834732258477	0.5029320759113648	0.8677200399209594	not_sig
143B_201-Gal	rna11111	840.1843745604939	0.6289569460130391	0.28494264325775837	2.2073107023299645	0.02729236011593501	0.11959025615376304	not_sig
143B_201-Gal	rna11112	434.8324599198155	0.27150234738153056	0.3993080654809462	0.6799320395758093	0.49654749347804195	0.8632713964824953	not_sig
143B_201-Gal	rna11114	51.47380650673127	0.3420013325506334	1.6075093954312636	0.21275230709235207	0.8315201654448907	1	not_sig
143B_201-Gal	rna11116	24.93786561757215	0.7276859526145598	1.3346566204252936	0.5452233491957503	0.5855999145544434	0.9270192733435648	not_sig
143B_201-Gal	NM_001130089.1	1372.1634957946574	0.4766150113119627	0.12260992428330884	3.887246600125707	1.013877397552606e-4	0.00100904728026386	not_sig
143B_201-Gal	NM_005548.2	6977.401170179852	0.5809897382774394	0.06395516183628684	9.08432910801889	1.0434016696164909e-19	8.638982924729272e-18	not_sig
143B_201-Gal	NM_021078.2	1590.2784012660409	0.1004925102069049	0.09123604478880812	1.101456233000055	0.27069814296540085	0.6241368863711996	not_sig
143B_201-Gal	XM_006721818.1	441.1322099076334	-0.01738206748189623	0.17056875081074427	-0.10190651804199834	0.918830876251166	1	not_sig
143B_201-Gal	NM_003884.4	1098.4987422811205	0.04551639654434983	0.08516782933006618	0.5344318025055208	0.593042820948877	0.932095980149214	not_sig
143B_201-Gal	XM_005265528.2	57.972071181367774	-0.3767566995014669	1.509004714427968	-0.24967231440644463	0.8028407701525251	1	not_sig
143B_201-Gal	rna15520	19.358732787553663	0.10302476307479554	0.737435197876411	0.1397068696632267	0.8888915984368995	1	not_sig
143B_201-Gal	NM_001206833.1	96.21484195327764	0.00817538514267638	1.3609712526755025	0.00600702265136356	0.9952071181947488	1	not_sig
143B_201-Gal	NM_006388.3	147.35278425843347	1.1834107831861531	1.2833329953077273	0.9221385155007146	0.356456329081005	0.7288714606421637	not_sig
143B_201-Gal	NM_182709.2	1139.673841375947	0.3389117344221394	0.1283731028525309	2.640052525734036	0.0082893178713585609	0.04512573044120931	not_sig
143B_201-Gal	NM_182710.2	18.193156138475047	-2.064950167006653	3.2187820025953005	-0.6415315375013547	0.5211773974995997	0.8811035076211505	not_sig
143B_201-Gal	XM_006718421.1	8.897301043669788	-0.712675001178844	2.5806426791193564	-0.27616182858064026	0.782423773946581	1	not_sig
143B_201-Gal	NM_001099412.1	1113.1595451551589	-0.05879350728259525	0.4003738047794932	-0.146846538361759	0.8832531505258678	1	not_sig
143B_201-Gal	NM_001099413.1	176.83211689740097	0.3032330239588408	2.108243865687675	0.14383204376592887	0.8856330986912098	1	not_sig
143B_201-Gal	NM_006766.3	1836.0124483975792	0.48464471388312663	0.25406626365000823	1.9075524114085225	0.05644909084978282	0.20986258135987165	not_sig
143B_201-Gal	XM_005273649.1	184.56396209986409	0.24447498869883685	1.1003252506352683	0.22218429374195509	0.8241704203412161	1	not_sig
143B_201-Gal	NM_001256468.1	329.2124199834665	-2.1227925317939	1.0145160554870318	-2.0924188634696623	0.03640106282094764	0.1496775613935157	not_sig
143B_201-Gal	NM_001256469.1	747.7866590259374	-0.15633203740471427	0.2374810628193677	-0.6582926467851594	0.5103501020571575	0.8721138379620985	not_sig
143B_201-Gal	NM_012330.3	1139.724599246164	0.5189826218385843	0.37533729320313214	1.382709981759557	0.16675381003026069	0.4589009528453671	not_sig
143B_201-Gal	XM_005269664.1	40.855267281237786	-0.1826685484058153	2.6018281280708204	-0.07020776908167978	0.9440282907536556	1	not_sig
143B_201-Gal	NM_001199155.1	362.6126016231147	0.6906279842970505	0.3080890923262364	2.2416502287777935	0.02498398695820844	0.1113129371546404	not_sig
143B_201-Gal	NM_001199156.1	23.821024192342687	0.9027013471701284	3.9892409004938423	0.22628398978321404	0.8209805497729168	1	not_sig
143B_201-Gal	NM_001199157.1	10.336953998928175	1.680452126184616	6.457516772087049	0.26023194139401346	0.7946848671159974	1	not_sig
143B_201-Gal	NM_001199158.1	41.5028518543069	0.6398101389828647	5.328512888451191	0.12007292698297944	0.9044253783419338	1	not_sig
143B_201-Gal	NM_007067.4	1974.2401103699756	0.12586089631213418	0.07917697196769279	1.5896149244440696	0.1119216308845228	0.34854048806302323	not_sig
143B_201-Gal	NM_032188.2	845.4784325489742	0.5083826526700101	0.1104515361383077	4.6027667015279174	4.169151617018184e-6	5.6359735640002554e-5	not_sig
143B_201-Gal	NM_182958.2	23.104221470086873	0.40612068722912115	0.7364772738107289	0.5514368218420983	0.5813342647660786	0.9240390960446164	not_sig
143B_201-Gal	NM_001204076.1	4.803860698886766	-1.8418920727056196	1.5428059429691732	-1.1938585543434237	0.2325333022265233	0.569210845701944	not_sig
143B_201-Gal	NM_007044.3	252.89741248213963	1.5056349603580237	0.4830021291503714	3.1172429053398223	0.00182551092545314	0.01264185926951314	sig
143B_201-Gal	XM_005266804.1	394.3915899136397	0.6503852662263622	0.6902567880405249	0.9422366827751908	0.3460714770124111	0.717685984131074	not_sig
143B_201-Gal	XM_005266805.2	43.62401973805892	0.00180853248253196	0.8452531286239442	0.00213963417736911	0.9982928202266992	1	not_sig
143B_201-Gal	NM_001014380.2	364.8400955713281	3.2757339099033724	1.178968196076691	2.778475213160278	0.00546146799265205	0.03189378564778454	sig
143B_201-Gal	NM_032116.4	732.9373762643046	-0.6298634355772922	0.35044842308074897	-1.797307090270917	0.07228688122606643	0.25360544459998613	not_sig
143B_201-Gal	XM_005266574.1	218.8049920893816	1.6316250375600094	1.0287467224850462	1.5860318209506876	0.11273209132492784	0.35006440253491733	not_sig
143B_201-Gal	XM_006719881.1	11.003427892176695	1.2007007224420096	2.736692823453251	0.4387415029381797	0.6608488508620953	0.9718783543428344	not_sig
143B_201-Gal	NM_031303.2	6.431184793913953	0.03813573868790116	1.4981322969410855	0.02545552136201016	0.9796916257905433	1	not_sig
143B_201-Gal	XM_005258357.2	11.425841118932713	4.343696721893538	3.461447411190329	1.254878727277795	0.20952278745341585	0.5345152793446368	not_sig
143B_201-Gal	XM_005258358.2	17.376991095851164	-0.16095288204799876	1.4221810147798426	-0.1131732742705152	0.909893183558471	1	not_sig
143B_201-Gal	XM_005258361.1	4.393612632850341	-4.242195732956795	3.456762106721008	-1.2272165691439	0.2197412034635128	NA	not_sig
143B_201-Gal	XM_006722554.1	41.490933783422385	-1.11673122443053	0.5602308012378251	-1.993341354961423	0.04622408087099709	0.18063699880686523	not_sig
143B_201-Gal	NM_005886.2	320.2074549826255	0.8601108816352786	0.29433481252842575	2.922219340100017	0.00347546691950423	0.02193077461553753	not_sig
143B_201-Gal	XM_005255772.2	57.96508138600317	0.4178908666172917	1.1467338313798563	0.36441836386255966	0.7155456245014316	0.9966619608539238	not_sig
143B_201-Gal	XM_006721122.1	21.276481827899588	0.960099827125001	1.5273037603923625	0.6286240183670814	0.5295952321982509	0.887721220568866	not_sig
143B_201-Gal	XM_006721123.1	8.434700899926012	-16.74420642113997	6.564061941670781	-2.550890983347118	0.01074479294049263	0.055838769624184	not_sig
143B_201-Gal	NM_024713.2	309.18593435662456	0.07673006335104224	0.22773476440108853	0.3369273178507984	0.7361716914460983	1	not_sig
143B_201-Gal	XM_005254666.1	51.69841790050939	-0.07182393507202008	1.5817601510620247	-0.04540760179335412	0.9637824218841804	1	not_sig
143B_201-Gal	XM_005254667.1	33.009463213039474	0.6914571768709563	0.5553972773207816	1.2449776135139214	0.21313997926039868	0.5398062762612241	not_sig
143B_201-Gal	XM_005254668.1	74.53071048907378	-1.8285971450468743	1.327835597707318	-1.3771261654712277	0.16847324433185593	0.46194243648481903	not_sig
143B_201-Gal	XM_006720684.1	8.053692756309587	-2.66304258805413	1.522031234681185	-1.7496635597047714	0.08017638515346802	0.2736050218305294	not_sig
143B_201-Gal	NM_030929.4	20.783013015452855	-2.4666992173200817	1.1539624516755933	-2.137590537489629	0.03254999040675599	0.13693695386112786	not_sig
143B_201-Gal	XM_005270193.1	41.97022059937623	-0.4891777779294225	0.4616347136790996	-1.0596641964613371	0.2892973967326214	0.6477895856571461	not_sig
143B_201-Gal	rna45381	114.06982553509604	0.03009740980800202	0.26971328373817705	0.111590387358225	0.9111481941924258	1	not_sig
143B_201-Gal	NM_001017999.2	469.7776628791686	-19.80011050069311	2.3710478689489745	-8.350784798566718	NA	NA	not_sig
143B_201-Gal	NM_001018000.3	45.06921828334635	-0.06399563797051516	1.5799119511129132	-0.04050582560973458	0.9676898626899452	1	not_sig
143B_201-Gal	NM_001018001.2	170.79543678842475	0.30976967940516464	1.4829570119211386	0.20888648619953237	0.8345368539076508	1	not_sig
143B_201-Gal	NM_201628.2	152.50211477769705	1.047216212494974	0.15955216593937763	6.563472243259094	5.2569024333119105e-11	1.5552801553693622e-9	not_sig
143B_201-Gal	NM_014867.2	25.906665698168982	-2.7470693058675906	4.627272064212932	-0.5936692867301392	0.5527333291952197	0.9042959344155432	not_sig
143B_201-Gal	XM_005266045.2	44.6215858497466	7.569383600012331	2.3451476325394114	3.227678929456533	0.00124798963421389	0.00911972214644012	sig
143B_201-Gal	NM_015483.2	387.6546442676464	-0.2159796903073037	0.7083172560074402	-0.3049194248417902	0.7604275209516754	1	not_sig
143B_201-Gal	XM_005249696.1	2066.5497939665947	0.607394986490727	0.2347269222255349	2.5876664710284825	0.00966284920503491	0.05132137565065858	not_sig
143B_201-Gal	XM_005249697.1	732.2723484177676	-0.17290031703660208	0.2154491991088323	-0.802510836669497	0.4222575224103596	0.796869576397686	not_sig
143B_201-Gal	NM_152433.3	10.413173875386118	0.7072832125458497	1.4815885649824343	0.4773816626711311	0.6330903695374777	0.955756769321149	not_sig
143B_201-Gal	NM_198439.2	73.70716632824855	-0.9617581044731064	0.3071940037996067	-3.130784105735653	0.00174340275118653	0.01216472951052131	not_sig
143B_201-Gal	XM_006718767.1	25.7044840644894	-2.5474870697473495	0.6435103892153864	-3.9587349519771182	7.53477963609729e-5	7.725503210616999e-4	sig
143B_201-Gal	NM_016506.5	37.75150178631792	-7.262408319046751	1.998789086505464	-3.6334040285079863	2.797065133788519e-4	0.00248601077599119	sig
143B_201-Gal	NM_018095.4	582.7354993283734	0.220908505477349	0.12031633345942916	1.8360641412983187	0.06634817090699256	0.2375541429823957	not_sig
143B_201-Gal	XM_006718261.1	23.66210383416515	-0.17214026166263202	1.886171257027193	-0.09126438599957432	0.92728251571066	1	not_sig
143B_201-Gal	XM_006718262.1	7.706493142860397	5.405856190051256	6.56480093049957	0.8234607945133653	0.4102460033292099	0.7848696014633307	not_sig
143B_201-Gal	rna48091	20.72856165971548	0	3.885783028668051	0	1	1	not_sig
143B_201-Gal	NM_152903.4	904.6220562648836	0.3339582892008945	0.06732613526910357	4.960306838734441	7.038191677107814e-7	1.1116253455996254e-5	not_sig
143B_201-Gal	NM_032138.4	197.10433623759363	-0.7882361794349488	0.1746383038926371	-4.513535472261201	6.375578024176745e-6	8.305184259900445e-5	not_sig
143B_201-Gal	NM_032505.2	496.02936571425465	0.7511275320940036	0.6249461466178201	1.201907614214555	0.22939932405759916	0.5647661100385872	not_sig
143B_201-Gal	XM_005264771.1	83.7957720620791	0.9820824038038511	1.821294595619432	0.5392221588786078	0.589733572293788	0.9300441251426586	not_sig
143B_201-Gal	NM_020122.4	420.15252433393533	0.05257545236495614	0.1148242017996823	0.4578777952811479	0.6470402404592777	0.9634905571908764	not_sig
143B_201-Gal	XM_006712052.1	3594.7002579476257	0.3374228307061961	0.06539908069319912	5.1594430247287075	2.476855828712075e-7	4.238363383193162e-6	not_sig
143B_201-Gal	NM_004974.3	5.063628926221773	-1.661546448414848	0.785902756617062	-2.1141883450912125	0.0344991839232974	0.1434784493414629	not_sig
143B_201-Gal	NM_002232.4	2.939155945980146	0	3.8961945515979206	0	1	NA	not_sig
143B_201-Gal	NM_172160.2	7.219481084974327	1.8953537968643863	2.5776442209017625	0.7353046558928586	0.4621539733051252	0.8327703814160399	not_sig
143B_201-Gal	XM_005247753.1	6.417900420829319	0	2.5198638940434464	0	1	1	not_sig
143B_201-Gal	NM_001199861.1	12.917970455688833	-1.1567033466020924	2.4819591301146535	-0.4660444777544177	0.6411836641808581	0.9602964473595886	not_sig
143B_201-Gal	NM_001199863.1	10.948780688637784	2.3780352139349046	2.455666821453506	0.968386750661618	0.3328512539713814	0.7023746719137961	not_sig
143B_201-Gal	XM_005263511.1	4.7300110820061	-0.9777552918006586	2.425450205964529	-0.4031232178653754	0.6868575810694664	0.983523037736128	not_sig
143B_201-Gal	XM_005263514.1	119.74261875750196	-0.02552379350165174	0.29473786402482516	-0.0865982848389711	0.9309908292804184	1	not_sig
143B_201-Gal	NM_004732.3	34.19183023891649	-0.25721036045142226	0.4677130967339637	-0.5499319181941233	0.5823660709248701	0.9245527585208868	not_sig
143B_201-Gal	XM_005256849.1	10.694943612970713	0.21905277926174077	0.8868938661022938	0.24698871830564148	0.8049169551355682	1	not_sig
143B_201-Gal	XM_006723784.1	28.56408802394453	-2.067908886785737	0.4578502257706589	-4.5165619025414	6.285174967608429e-6	8.208747763773161e-5	sig
143B_201-Gal	NM_004770.2	8.421886224840835	0.9018135832602816	0.6048408757463745	1.490993118061742	0.13596330173761698	0.3987267191530661	not_sig
143B_201-Gal	XM_006716483.1	2.30336026347038	1.3446658888091485	3.533478367672909	0.3805501969705628	0.7035370423839316	NA	not_sig
143B_201-Gal	NM_004976.4	17.689253638728772	-0.8535748247433746	0.2940781687302312	-2.902544001919403	0.00370145157217003	0.02310156303493785	not_sig
143B_201-Gal	NM_004977.2	5.383917848065402	-1.2879537867007331	1.474061137880308	-0.8737451613118326	0.3822570507728326	0.7559699854964851	not_sig
143B_201-Gal	XM_006723203.1	2.5846891741318205	-4.566592014628032	2.4971486446909643	-1.8287225409415595	0.06744118392010844	NA	not_sig
143B_201-Gal	NM_001039574.2	11.191915063886205	0.5259217226565261	1.3962035350381126	0.3766798389048413	0.70641154734789	0.9928095594798544	not_sig
143B_201-Gal	NM_004978.4	196.6393043011742	-0.13845397679903138	0.14015882240665514	-0.9878363303975448	0.3232328116152333	0.6905836401655352	not_sig
143B_201-Gal	XM_006710626.1	19.34764128903566	-0.6217905112933065	0.7598487166281375	-0.8183082996475004	0.4131811681365113	0.7877799058178871	not_sig
143B_201-Gal	rna4168	55.09449265689966	0.2501988031780001	0.9178533210961104	0.2725912707699418	0.7851674228299423	1	not_sig
143B_201-Gal	NM_004979.5	89.60020409431243	0.6833950647377747	0.26861683443792383	2.544125970986767	0.01095515681412352	0.05672294848887088	not_sig
143B_201-Gal	NM_012281.2	1036.5129515047645	4.729157910805071	1.2418179932068587	3.808253654460699	1.3995167458033484e-4	0.00134565935729022	sig
143B_201-Gal	XM_005250322.1	102.504969106123	-2.224059033522975	2.0092321184794546	-1.106919908888425	0.26832855739536654	0.6211737071624909	not_sig
143B_201-Gal	XM_005270851.2	31.93285774236621	-0.9513969354567736	0.7240374253533718	-1.314016240241224	0.1888407390760318	0.4999266359675482	not_sig
143B_201-Gal	NM_001127668.2	25.811206943205917	0	5.673425750646392	0	1	1	not_sig
143B_201-Gal	NM_001127669.2	63.54497459592766	0	2.659465115523059	0	1	1	not_sig
143B_201-Gal	NM_012282.2	22.759368967917773	0.5158034024611695	0.29104466321393524	1.7722482754546272	0.07635335321663075	0.2640532033610503	not_sig
143B_201-Gal	NM_172201.1	9.368915240214283	0.6915136971400739	0.3712158937265454	1.8628342935377509	0.06248558354927342	0.22674704238660345	not_sig
143B_201-Gal	NM_005472.4	15.80995445505804	-1.2237467611067945	1.2296296094208308	-0.995215755810559	0.3196313403734468	0.6865501048653567	not_sig
143B_201-Gal	NM_080671.3	911.2369912542322	0	1.6667181103386997	0	1	1	not_sig
143B_201-Gal	NM_002236.4	7.700572660075314	0.998715500586819	0.8383607590397159	1.1912717643544986	0.2335469146998835	0.5706086403658858	not_sig
143B_201-Gal	NM_002237.3	252.5269345876187	-0.1409049790175097	0.9921972366449052	-0.14201307342275718	0.887069679251642	1	not_sig
143B_201-Gal	XM_006723785.1	104.88922659995252	-0.3264815004608068	0.28799630363342155	-1.1336308707502425	0.25694941812004957	0.606104624726314	not_sig
143B_201-Gal	XM_006723786.1	73.4261310698406	-0.56349323613414	0.1922973134851329	-2.930322977069076	0.00338609860969582	0.02148037784780772	not_sig
143B_201-Gal	NM_133329.5	11.27759232497705	0.1268118194025715	4.832759104644954	0.02624004562542496	0.9790658750786502	1	not_sig
143B_201-Gal	NM_172344.2	181.8256489890548	-0.10767887497691546	0.12474097423882212	-0.863219769077316	0.3880166463656255	0.7620919196220892	not_sig
143B_201-Gal	NM_002238.3	991.124012222672	0.7525838669535078	0.16332929781785452	4.607770173559383	4.070101726107489e-6	5.5269115344229416e-5	not_sig
143B_201-Gal	NM_172362.2	127.50688948255896	0.1028716944380804	1.1176811969312397	0.0920402836878083	0.9266660336560552	1	not_sig
143B_201-Gal	rna7786	7.343125664298725	-0.19659071029504355	0.5248827094898072	-0.3745421724524557	0.7080009868843212	0.993199535199096	not_sig
143B_201-Gal	NM_172057.2	2.2644074874146436	0	3.889920094809092	0	1	NA	not_sig
143B_201-Gal	XM_005268753.1	34.45323972601351	-0.0741400926949237	0.3319492367473558	-0.22334768237877045	0.8232649192202738	1	not_sig
143B_201-Gal	NM_144633.2	3.6916184731764625	-0.9773870200838592	6.468457610318665	-0.15110047540926977	0.879896457484436	NA	not_sig
143B_201-Gal	XM_006712962.1	2.9368763789951315	0.0340644949104289	6.4657130751448975	0.00526848230265236	0.995796378758446	NA	not_sig
143B_201-Gal	XM_006712963.1	1.710229569596582	-0.8963318427814632	6.6625616181439895	-0.13453261585461437	0.892981421785405	NA	not_sig
143B_201-Gal	NM_173194.2	18.71855738518068	-1.3631977084279605	1.0747927793552672	-1.2683353801890054	0.2046782074435828	0.5267011601583165	not_sig
143B_201-Gal	NM_001034914.1	111.6982217454945	0.344853098640981	0.14933322955741385	2.3092857474725412	0.02092773001875635	0.09615251502334056	not_sig
143B_201-Gal	NM_013434.4	1.7886334962663153	0	6.6625616179152445	0	1	NA	not_sig
143B_201-Gal	NM_147183.3	3.8121104064985327	-0.6089662874287297	2.1553091519643313	-0.2825424310353449	0.777527616030855	NA	not_sig
143B_201-Gal	NM_000525.3	14.541094545520126	0.632388959404191	0.706910851997739	0.8945809186788573	0.3710111557685364	0.7450661454917421	not_sig
143B_201-Gal	NM_001166290.1	8.714862327596492	0.3294655820204839	2.25980318015724	0.1457939279462202	0.8840840694823371	1	not_sig
143B_201-Gal	XM_005256625.2	16.33854129560787	-0.42290535031160864	0.8108331407109183	-0.5215689012671778	0.6019705207858426	0.9376037340768478	not_sig
143B_201-Gal	NM_013348.3	137.1255605721012	0.27983466499664433	0.1633968416803334	1.7126075517671742	0.08678476305156561	0.29020865925143374	not_sig
143B_201-Gal	NM_001276435.1	2.2524254320708557	0	6.662561618023492	0	1	NA	not_sig
143B_201-Gal	NM_001276438.1	13.166893970688385	-1.646175771668425	2.968139060903142	-0.5546154468812283	0.5791577211352457	0.9228623361740944	not_sig
143B_201-Gal	NM_170737.2	18.058929278219377	0	3.943209409905437	0	1	1	not_sig
143B_201-Gal	XM_005260975.1	6.557694702096857	0	3.9362130726568054	0	1	1	not_sig
143B_201-Gal	XM_005260976.1	9.149041870876268	0	3.805626166479723	0	1	1	not_sig
143B_201-Gal	NM_000891.2	923.706719884986	-0.52160922503188	0.1535981187683289	-3.3959349841948256	6.839460338388732e-4	0.00541635325218415	not_sig
143B_201-Gal	rna70881	19.53508267798745	-0.563327632747991	0.8691563755207635	-0.648131508453203	0.5168998963808347	0.8779035561206419	not_sig
143B_201-Gal	XM_005271543.1	2.020649656937119	1.2190128140264522	1.6062189555450248	0.7589331515595362	0.44789254647042176	NA	not_sig
143B_201-Gal	NM_002240.3	7.1706920693359555	1.9174733293292008	1.1883964054646368	1.6134964061756067	0.10663670341026772	0.3367066408708222	not_sig
143B_201-Gal	NM_004982.3	59.706336348170026	-0.7130653866047543	1.5936673229616325	-0.4474367870451224	0.6545597196295505	0.9681708767476722	not_sig
143B_201-Gal	XM_005253358.2	29.054604739142547	1.7895222010652565	2.955267292791115	0.6055364959475914	0.5448225827536965	0.8983291637438449	not_sig
143B_201-Gal	NM_002245.3	192.11835915431593	0.1098108381961454	0.08731627994309417	1.25762158291342	0.20852864405330976	0.5328225670589779	not_sig
143B_201-Gal	NM_021161.4	40.24602467185575	2.2687211840546873	1.0536562300322871	2.153189170613234	0.03130381442377902	0.13273382090383432	not_sig
143B_201-Gal	NM_138317.2	61.318209437430625	0.5113963793948028	0.803565511614579	0.6364090693330903	0.5245098311502987	0.8843073917587091	not_sig
143B_201-Gal	NM_138318.2	11.984042730436874	-6.870719707863098	6.36119358873803	-1.0800991373737066	0.28009803597465066	0.6363159530443607	not_sig
143B_201-Gal	NM_022054.3	122.02789014447374	0.02530854425756813	0.13969961906481282	0.18116401767585624	0.8562388369624668	1	not_sig
143B_201-Gal	NM_022358.3	118.28396047122156	-1.4908050516873632	1.014760121970239	-1.469120651679576	0.1418000672363488	0.41011320561293446	not_sig
143B_201-Gal	NM_001017424.2	597.4531194135593	0	1.6757772476376742	0	1	1	not_sig
143B_201-Gal	NM_001017425.2	849.4625130931827	-2.811159221032236	1.4209058950509406	-1.9784274460564848	0.04788050603323673	0.18548763343438995	not_sig
143B_201-Gal	NM_014217.3	1505.2722054021208	1.8434118422519696	0.9538206543046422	1.9326608560346812	0.05327799028971578	0.2012609552115684	not_sig
143B_201-Gal	XM_006711307.1	74.35466283033254	-0.8871715998100432	1.7379649501807668	-0.5104657603812827	0.6097251964006867	0.9421203694733592	not_sig
143B_201-Gal	rna7906	97.00098613409436	0.1142870974302436	1.4581836003287791	0.07837634259806178	0.9375286915038864	1	not_sig
143B_201-Gal	NM_002246.2	4.3674659584596345	0	1.7808989662355588	0	1	NA	not_sig
143B_201-Gal	NM_003740.3	12.0598099184904	0.61957390260799206	1.803949098502531	0.34345420451292336	0.7312567872768169	1	not_sig
143B_201-Gal	XM_005249456.1	4.467949043956527	1.2767107439821446	6.4602747590031475	0.1976248366531004	0.8433386011978141	NA	not_sig
143B_201-Gal	XM_006715235.1	8.445103579629212	-1.4917966505719833	1.8947931920127803	-0.7873137062453204	0.4310982481228245	0.8057690890686079	not_sig
143B_201-Gal	NM_004823.1	661.3628866818623	-0.4223846603639003	0.24038070808599168	-1.757148748446153	0.07889245840645097	0.2704713032314765	not_sig
143B_201-Gal	XM_005259431.2	238.25580133729443	0	1.972729725920864	0	1	1	not_sig
143B_201-Gal	XM_006723508.1	4.959565259277184	0	2.3996779918168083	0	1	1	not_sig
143B_201-Gal	XM_006723510.1	24.908422312491275	-2.7214110793072055	3.110693411050076	-0.874856734398823	0.38165186283669605	0.7553644446319789	not_sig
143B_201-Gal	NM_001161352.1	62.03617743065093	-0.3680419366354383	1.017143596390406	-0.36183871966704523	0.7174725557646353	0.9975397130944604	not_sig
143B_201-Gal	NM_001161353.1	78.13263319557669	-0.6850446291061857	0.7626941188488628	-0.8981905224864277	0.369083985242796	0.7428432537955364	not_sig
143B_201-Gal	NM_001271518.1	31.454550125084584	1.223142351688104	2.358005406980685	0.5187190614860718	0.6039566672185245	0.9387854168642336	not_sig
143B_201-Gal	NM_001271520.1	38.82135266188362	0.2660748933665551	0.28823319839731726	0.9231236888950666	0.35594275092181854	0.7283235324518283	not_sig
143B_201-Gal	NM_001271521.1	72.44138724415886	0.47182904578599705	0.3136966515933193	1.504093344284984	0.13255733380477422	0.3916674377521815	not_sig
143B_201-Gal	NM_001271522.1	75.93952108465345	0.23346196613029077	0.39214483445310744	0.5953462741792359	0.5516120302119359	0.9036136372352936	not_sig
143B_201-Gal	NM_002247.3	4512.601556628939	-0.2593099250637637	0.11320824809467817	-2.2905568227404953	0.02198905858506464	0.1001144465333929	not_sig
143B_201-Gal	XM_005269787.1	2.4713756814762746	-4.816830110809776	6.567676408978901	-0.7334146524369742	0.4633055651354446	NA	not_sig
143B_201-Gal	XM_005269792.1	66.0679547012676	-0.4091831156564449	1.5389415040870869	-0.2658860746621918	0.7903269500056644	1	not_sig
143B_201-Gal	XM_005269797.1	3.155259060179291	0	6.6625616181495495	0	1	NA	not_sig
143B_201-Gal	XM_005269800.2	9.3041498278983	0.6314572766003442	3.351170901715298	0.18842884923509348	0.8505404863086643	1	not_sig
143B_201-Gal	XM_005269801.1	149.29407557101155	0.91731505961441	0.3497638076396004	2.6226700406910575	0.00872437201731404	0.04709637072727345	not_sig
143B_201-Gal	XM_005269803.2	43.137033407885504	0.6142694560383826	0.3040411183700418	2.0203499425718094	0.04334710181562724	0.1718862448429013	not_sig
143B_201-Gal	XM_006717823.1	554.3220242397022	0.9690163617101364	0.3793512165456443	2.554404255069899	0.01063696793997384	0.05539964696714909	not_sig
143B_201-Gal	XM_006717825.1	49.61197165407611	-0.3909836595117295	2.1114177716654665	-0.18517588738647645	0.8530910810880543	1	not_sig
143B_201-Gal	XM_006717827.1	166.08140393934738	-1.0521365984474498	1.4662100206412076	-0.717589283687562	0.4730105671230635	0.8435683048678809	not_sig
143B_201-Gal	XM_006717828.1	73.07227322853929	-1.3611281220123277	0.6945592899584022	-1.9597004052653977	0.05003081777749335	0.1917763015113498	not_sig
143B_201-Gal	XM_006717829.1	4.546235504934819	-0.06773918883531865	1.703557091672694	-0.0397633804974547	0.968281771257544	NA	not_sig
143B_201-Gal	NM_181361.2	15.916832117371682	0	1.958569342721762	0	1	1	not_sig
143B_201-Gal	NM_171829.2	34.60659792932799	1.6102569287565165	0.7087839628066044	2.2718585820992736	0.02309505319749637	0.10415804678321236	not_sig
143B_201-Gal	NM_171830.1	6.006984400817988	-1.7673618860512723	1.4605763886211764	-1.2100441303995813	0.2262619596094814	0.5603604592253788	not_sig
143B_201-Gal	rna19417	3.0324638645169935	0	6.662561618125491	0	1	NA	not_sig
143B_201-Gal	NM_014505.5	52.49136650323443	-1.741750336154776	0.29253016215567185	-5.954088027435243	2.6152601906979086e-9	6.092044327750509e-8	sig
143B_201-Gal	XM_005259907.1	3.5375381969356132	1.2643113706765603	3.888879047517555	0.3251094609084402	0.745098228810015	NA	not_sig
143B_201-Gal	NM_021614.3	22.74854351177385	-0.7439749949637026	0.2964537739358782	-2.5095817978172255	0.01208742172427858	0.06147992216829803	not_sig
143B_201-Gal	NM_170775.2	13.295087586098475	-0.8687254893394123	0.5456312304229146	-1.5921476647626451	0.11135152931607709	0.34719640746674	not_sig
143B_201-Gal	NM_002249.5	14.683219065788904	0.00529347595797743	1.5365266432657607	0.00344509220271415	0.9972512195583032	1	not_sig
143B_201-Gal	NM_170782.2	4.114609360786209	1.1701763627175297	3.481208216690935	0.33614087118001845	0.7367646389925706	NA	not_sig
143B_201-Gal	NM_002250.2	197.86951670052815	-1.1918731035504877	0.2594611405438536	-4.593647823532325	4.355642201292945e-6	5.8704898055896906e-5	not_sig
143B_201-Gal	XM_005258883.1	2.377341627256706	-0.19699817648489223	3.2436976817852425	-0.06073259465304728	0.9515721728046788	NA	not_sig
143B_201-Gal	XM_005258886.1	13.98143457769394	-0.38132546758316377	1.0771951542115394	-0.35399849887208007	0.7233400082185226	1	not_sig
143B_201-Gal	rna46749	397.610003954558	0.08170549077763303	0.3160586088464566	0.258513732866951	0.7960104517459765	1	not_sig
143B_201-Gal	NM_172109.1	13.27067620324877	0.5933390132851014	0.33920332627378513	1.74921342842668	0.08025413374315364	0.2737680357228096	not_sig
143B_201-Gal	XM_006723791.1	2.05879113174163	0	6.662561618412198	0	1	NA	not_sig
143B_201-Gal	XM_006723792.1	3.2830859220033624	0.25398412413106547	2.430812824038961	0.10448526584167576	0.9167842604316048	NA	not_sig
143B_201-Gal	NM_001204824.1	17.398444682541577	0	4.05772025276363	0	1	1	not_sig
143B_201-Gal	NM_004519.3	10.10874158003825	1.7527379945378363	4.81894745809782	0.3637180130678771	0.7160685908670305	0.9967055356782524	not_sig
143B_201-Gal	XM_005250914.1	2.438277220354645	-0.9162898682903278	3.053891037831378	-0.300040131405933	0.7641465445478929	NA	not_sig
143B_201-Gal	XM_006716554.1	42.05060389609666	0.02726903862896098	2.728401189888056	0.00999451207176749	0.9920256658851332	1	not_sig
143B_201-Gal	NM_004700.3	2.7893658757392608	7.2071775030496035	6.5597374833961855	1.098699074664527	0.27189934632315627	NA	not_sig
143B_201-Gal	NM_172163.2	16.632389425132498	0.6503411293213575	0.5903156244540443	1.1016837474407493	0.27059918510192327	0.6239724885553265	not_sig
143B_201-Gal	NM_001160130.1	867.0121155529084	0.8689217521265566	0.18980203337494544	4.578042377502039	4.693476236628054e-6	6.28265860876904e-5	not_sig
143B_201-Gal	NM_001160134.1	17.030204847666823	-1.0713780954082026	6.226604731055355	-0.1720645747857859	0.8633867625782173	1	not_sig
143B_201-Gal	NM_173605.1	12.414191155059	-1.23701486648079	1.0055498355488484	-1.230187528006112	0.21862688918077447	0.5486219412408668	not_sig
143B_201-Gal	NM_199464.2	4.686465302428144	-1.6865607101724684	5.146661248495055	-0.3276999648394654	0.7431385299786126	1	not_sig
143B_201-Gal	XM_005260409.2	28.56321739978283	-0.07503701440668079	0.4528501686232721	-0.16569942909550814	0.8683934953605909	1	not_sig
143B_201-Gal	NM_020697.2	24.079425879419446	0	1.6773723557263918	0	1	1	not_sig
143B_201-Gal	NM_002252.4	277.70005045397806	-0.8306941707636125	0.13592225768575836	-6.111538940767983	9.86749173583596e-10	2.4424613115077447e-8	not_sig
143B_201-Gal	NM_001287819.1	15.289015433622454	3.2321245212461935	3.401706180531185	0.950148057978802	0.342037026967003	0.7127258741565017	not_sig
143B_201-Gal	NM_001287820.1	4.857468073229167	-5.0920442693660615	4.567048913204201	-1.114952864779705	0.2648706209245945	0.6166873554813903	not_sig
143B_201-Gal	XM_006711295.1	13.297656865028545	0.1629729718662284	2.5309103456054416	0.06439302448986678	0.9486572841521772	1	not_sig
143B_201-Gal	NM_001135914.1	15.92229969589451	0	2.008143483839229	0	1	1	not_sig
143B_201-Gal	NM_199349.2	5.874876602052327	0.9975931428482664	2.5256237272018685	0.39498882280200026	0.6928511368256216	0.9857242077787732	not_sig
143B_201-Gal	NM_001136205.2	24.85015799837827	0.22573825784304952	0.7166957662261877	0.31497082650800395	0.7527838043908152	1	not_sig
143B_201-Gal	NM_001142730.2	232.78616640628428	-0.2937511623127786	0.17089752435850375	-1.718873128299718	0.08563747610518975	0.2873614808993158	not_sig
143B_201-Gal	NM_001258221.1	6.308022508166775	0	6.662561618268394	0	1	1	not_sig
143B_201-Gal	NM_001258222.1	330.03818371058514	-0.01526594369727756	0.5675982737101819	-0.02689568380377495	0.9785429360992208	1	not_sig
143B_201-Gal	XM_006722439.1	11.0890835800548	5.408187035526601	3.973752296058335	1.36097739179443	0.17352083419452333	0.4714283895594961	not_sig
143B_201-Gal	NM_031954.3	2445.454987425852	0.6145097344169638	0.08146706404249078	7.543045053108259	4.5912244811043336e-14	2.053264752084757e-12	not_sig
143B_201-Gal	XM_005253945.2	5.4361323764056175	1.224853021347247	1.9940087722174231	0.6142666162823136	0.5390391589972292	0.8949984930221137	not_sig
143B_201-Gal	XM_005253946.1	712.9204573868333	0.2235529625757879	0.29080554168795864	0.7687369411125792	0.4420494902220147	0.8153914720228633	not_sig
143B_201-Gal	NM_001002914.2	551.0376747632896	-1.628981089132651	0.10879504024972644	-14.972935212795669	1.1034181324266958e-50	7.903276159940036e-48	sig
143B_201-Gal	NM_138444.3	871.0983830792119	0.8890159554002	0.1226473759667651	7.248552595541097	4.212488537427202e-13	1.631625173930172e-11	not_sig
143B_201-Gal	NM_178863.3	283.44691638746224	0.25309495678082083	0.14017059369266352	1.8056209231427955	0.07097757215870977	0.25015949121999687	not_sig
143B_201-Gal	NM_023930.3	105.45945089100633	-0.01932838598608793	0.8613913224083013	-0.02243856593777739	0.98209811691855	1	not_sig
143B_201-Gal	NM_001129994.1	189.6865217361311	0.8089978015013662	2.5796161528930446	0.31361169784662485	0.7538159738761034	1	not_sig
143B_201-Gal	NM_001129995.1	688.5957345010502	-0.7207775369712516	1.5007480784824048	-0.4802788338067509	0.6310291373259105	0.954657149317544	not_sig
143B_201-Gal	NM_024076.2	818.7438977201033	0.3216035130680472	0.6754613573604791	0.476124221709421	0.6339858817548114	0.95645375188035	not_sig
143B_201-Gal	NM_020768.3	126.39482907267698	-1.5789612927850252	0.9803827913272184	-1.6105559040336337	0.10727655144553544	0.33837180955042234	not_sig
143B_201-Gal	XM_005268492.1	800.2719075041417	-1.9727425115521109	0.9765898174484604	-2.0200318253433176	0.04338008648913555	0.1719654768282309	not_sig
143B_201-Gal	XM_005268493.1	131.67294891044864	1.5793276944750574	1.1908858896508856	1.3261788624752666	0.18478045902298892	0.49206452835369446	not_sig
143B_201-Gal	NM_001282684.1	4.931228578093858	0	6.662561618119614	0	1	1	not_sig
143B_201-Gal	NM_001282685.1	10.203666964533676	0	5.104204302678347	0	1	1	not_sig
143B_201-Gal	NM_001282686.1	81.08708717026006	-0.7671649457796493	0.9868592723141374	-0.7773802884586417	0.4369344384755048	0.8110337145935285	not_sig
143B_201-Gal	NM_024681.3	133.16944858460292	-5.206477381188866	1.666477464478038	-3.124241096665295	0.00178264324492451	0.01239562467795309	sig
143B_201-Gal	XM_005261741.1	27.70029430942155	-1.3840342307145452	0.6009476578574263	-2.303086155038988	0.02127399612570155	0.09741909896246773	not_sig
143B_201-Gal	XM_005261742.1	4.580320675556014	0	6.6625616181233775	0	1	NA	not_sig
143B_201-Gal	XM_005261743.1	157.77045508258598	-0.6681925186404052	0.23563159524537328	-2.8357509439453046	0.00457180827439523	0.02752111480440375	not_sig
143B_201-Gal	XM_005261744.1	27.253945831004117	-0.0902222514736273	2.3351436093175213	-0.03863670359014708	0.96918003889575155	1	not_sig
143B_201-Gal	NM_152387.2	147.79308195631066	-1.414854684220281	0.7363162467372613	-1.92153125846365	0.0546647654922797	0.20514744494956996	not_sig
143B_201-Gal	XM_005246301.1	309.0267712487966	-0.01466064800348888	0.2540920127886296	-0.05769818516760924	0.953989039316204	1	not_sig
143B_201-Gal	NM_015353.1	1509.4727872367805	-0.607225182397235	0.08224828011151371	-7.382831368314913	1.5495824458247721e-13	6.40323793822317e-12	not_sig
143B_201-Gal	NM_001286579.1	56.85914892384709	1.5122611068793932	1.5191367524287525	0.9954739785352658	0.3195057939709056	0.6864111334575863	not_sig
143B_201-Gal	NM_001286580.1	332.4689136884886	-0.2781544321008893	0.41142800174700905	-0.6760707363616176	0.49899573523671487	0.865127888608811	not_sig
143B_201-Gal	NM_173562.4	2777.163196206457	-0.3607501499045924	0.2699713586529346	-1.3362534148237546	0.18146645748284315	0.4860784943332967	not_sig
143B_201-Gal	XM_005248940.2	129.4660881095762	5.365329899712474	2.281672595764731	2.35148982797605	0.01869840086395523	0.0878079551030405	not_sig
143B_201-Gal	XM_006715023.1	5185.552943780426	0.2547162765878545	0.1436067052781131	1.773707405197851	0.0761115609156917	0.2635808192447945	not_sig
143B_201-Gal	XM_006715024.1	23.01051421283538	5.497359253140511	2.6476624467142873	2.07630669081803	0.03786559488638763	0.15437722295386297	not_sig
143B_201-Gal	rna28976	110.48178127235508	-0.19511746904523064	1.4985954597239848	-0.13020022700533732	0.8964080149852959	1	not_sig
143B_201-Gal	rna28978	102.15055515305204	2.2256472008801818	2.176339022348747	1.0226564786207897	0.3064702956415888	0.6695959725236552	not_sig
143B_201-Gal	NM_001029859.1	817.0467952190038	-0.01081351724270833	0.20391263535969967	-0.05303014805155849	0.9577078868304504	1	not_sig
143B_201-Gal	XM_005273925.1	17.006110497596936	0	6.662561617921709	0	1	1	not_sig
143B_201-Gal	XM_005273928.1	29.603906143595506	0.09838842464705597	2.1050439523944893	0.04673936833249446	0.9627209532252708	1	not_sig
143B_201-Gal	XM_005273929.1	86.75171074647602	0.07540075008503953	3.3871452805837174	0.02226085503838958	0.982239874292268	1	not_sig
143B_201-Gal	XM_006718516.1	12.629494797213551	-0.940309094536748	1.5397755831821471	-0.610679312496615	0.5414119042800247	0.8962423701798244	not_sig
143B_201-Gal	XM_006718517.1	31.949415510800783	-0.5809201765827621	1.9628866846115132	-0.29595196764898096	0.7672667632622235	1	not_sig
143B_201-Gal	XM_006718518.1	46.19389197541442	0.09222850147775356	5.417136987148802	0.01702532199140419	0.9864164146701356	1	not_sig
143B_201-Gal	rna49891	9.804559202878853	-0.08851075497889722	0.8488132613619213	-0.1042758861199714	0.9169504136636152	1	not_sig
143B_201-Gal	rna49892	4.57881557517216	0.34662829092294434	1.0880755493887435	0.3185700580420839	0.7500525615323227	NA	not_sig
