## Supplemental Table 1 for "In vitro modeling of nutritional and mitochondria-targeted therapies for osteosarcoma" (part 106 of 158)

contrast	gene_id	baseMean	log2FoldChange	lfcSE	stat	pvalue	padj	sig
143B_201-Gal	NM_016121.3	2164.1020708545043	0.5259328314905068	0.06628613673177115	7.934280943520813	2.1171834820000728e-15	1.1006427124628029e-13	not_sig
143B_201-Gal	XM_005273156.1	79.920796722551	0.5249635336224613	0.4861024051626523	1.07994432458487	0.2801669735748708	0.6364084830401445	not_sig
143B_201-Gal	XM_005273157.1	39.43181179281971	0.7114753436061392	1.2475953074346675	0.57027734824451215	0.5684896018974971	0.9152179754739356	not_sig
143B_201-Gal	XM_005273158.1	151.76996118201083	1.6884999341629352	0.4328027809290177	3.9013148911348137	9.56716047681832e-5	9.570129668719792e-4	sig
143B_201-Gal	NM_198404.2	38.51052834023558	0.09851743875183187	1.4474612018272195	0.06806223104803585	0.9457360958639488	1	not_sig
143B_201-Gal	NM_018992.3	922.0911530173556	0.05499271875547636	0.09279402434750517	0.5926321133517568	0.5534273827517666	0.9047481059086556	not_sig
143B_201-Gal	NM_001128214.1	369.88186419100174	-0.04496691527793436	0.16010681853630754	-0.2808557167584788	0.778821066947449	1	not_sig
143B_201-Gal	NM_153331.3	65.32751484171636	1.0519477913158388	0.8639926768101467	1.2175424856604349	0.2233978819720399	0.556079326241523	not_sig
143B_201-Gal	XM_005264937.1	50.40185095966105	1.3900320904639445	0.46566036969449714	2.985077066738348	0.00283506886305424	0.01847893216473492	not_sig
143B_201-Gal	XM_006713014.1	72.33097712721934	1.268330031745462	0.2988855297000459	4.243531070300816	2.200298923535361e-5	2.564874415541452e-4	not_sig
143B_201-Gal	NM_001167961.2	18.227866143891315	2.054936113836388	4.660321198037668	0.4409430222753025	0.6592542465802819	0.97090292834894	not_sig
143B_201-Gal	NM_153033.4	1617.1644106454469	-0.3928963209069345	0.06063247975923396	-6.479964574549645	9.174415637383034e-11	2.6368556128743443e-9	not_sig
143B_201-Gal	NM_017634.3	1626.3019162719884	0.15550334774254007	0.13017065541879644	1.1946113910407925	0.23223889662684052	0.5687061361800376	not_sig
143B_201-Gal	XM_005273541.1	185.75269975974336	0.08793691440700704	1.2982676581571384	0.0677340407076238	0.9459973509603034	1	not_sig
143B_201-Gal	XM_005273542.1	13.32266920538314	0	6.662561617961994	0	1	1	not_sig
143B_201-Gal	XM_005273543.1	71.90103962130883	-0.6906938815462361	2.325860040630886	-0.2969627877345907	0.766494919332166	1	not_sig
143B_201-Gal	XM_005273544.1	328.8249556677165	-0.3853753521938717	0.5685506881711143	-0.677820571167591	0.4978854663169308	0.8640034385900693	not_sig
143B_201-Gal	XM_005273545.1	56.573566371626335	0.9026959711003322	0.6671132904660289	1.353137441572677	0.17601172617572294	0.4759890406300684	not_sig
143B_201-Gal	NM_024089.2	430.1529157017714	-0.4005105580754018	0.10771154870710892	-3.718362263683321	2.0051857528680355e-4	0.00185338039695485	not_sig
143B_201-Gal	XM_005254074.1	21.422803948511337	0.727176816924976	1.9361333525116455	0.3755819897331179	0.7072276822137925	0.993030924508132	not_sig
143B_201-Gal	XM_005254075.1	60.77512572010527	1.554659892631678	2.0676336809710607	0.7519029637307585	0.4521094157082155	0.8242822333097988	not_sig
143B_201-Gal	XM_005254076.1	17.113834547754006	-0.8841026300979565	1.465914776071048	-0.6031064319220062	0.5464378878941103	0.8996775733693521	not_sig
143B_201-Gal	NM_153705.4	1731.1283983869323	0.14968917760328332	0.07984392528282276	1.8747722769522543	0.06082405866027256	0.2222188343442749	not_sig
143B_201-Gal	NM_006801.2	5218.4264416888955	0.2519327924548183	0.07742110749913932	3.25405823544463	0.00113768954923615	0.0084186787831637	not_sig
143B_201-Gal	NM_001100603.1	19.762138898507445	-0.8722230110635814	0.7486232269112779	-1.1651027909757223	0.243977387277357	0.5865389110402905	not_sig
143B_201-Gal	NM_006854.3	8373.941469757965	-0.4207837233577394	0.0643899324961487	-6.534930338417537	6.363915506566661e-11	1.8610844025814259e-9	not_sig
143B_201-Gal	NM_006855.3	1529.7740851430233	-1.5209612729343331	0.150521621639132	-10.104603288029685	5.27084620306604e-24	6.570211714562208e-22	sig
143B_201-Gal	NM_016657.2	59.487125870125944	2.227742459659654	0.8603184126193599	2.5894394761085957	0.00961323201649332	0.05108791444025964	not_sig
143B_201-Gal	NM_015013.3	2462.918002609318	0.41585940983890785	0.11402226367332556	3.647177283116808	2.6513699775551766e-4	0.00237193534629658	not_sig
143B_201-Gal	XM_005245786.1	469.9661606275112	-4.405871264444145	0.9035167614441296	-4.876358084826288	1.0806236710406253e-6	1.6462546432152994e-5	sig
143B_201-Gal	XM_006710473.1	217.63736040808965	0.1927460874476048	0.13930882434701158	1.383588500951552	0.1664844913082288	0.45838343924537894	not_sig
143B_201-Gal	NM_153042.3	60.15707668788927	-0.6153613697044135	1.3911341101810148	-0.4423451090738782	0.6582394932706217	0.9703495228468976	not_sig
143B_201-Gal	XM_005248926.1	1899.318030283609	0.02136315759771835	0.07373178604432493	0.28974149066286803	0.7720140121895145	1	not_sig
143B_201-Gal	XM_005248927.1	111.54868521777396	-0.6390988070854685	0.5055245031063819	-1.26422913856458	0.2061477950986029	0.5291662270908104	not_sig
143B_201-Gal	XM_005248928.1	342.2204070137289	-0.05414508266484728	0.4718856288581183	-0.1147419615127272	0.9086496530790564	1	not_sig
143B_201-Gal	XM_005248929.1	16.709314019951773	-0.7682274897893124	1.500255247054163	-0.5120645245519194	0.6086058516353215	0.9414717329171152	not_sig
143B_201-Gal	XM_006715019.1	9.075211392078833	-16.743408884250798	6.563613001537316	-2.550943951194135	NA	NA	not_sig
143B_201-Gal	NM_001256405.1	1394.434359947309	0.4642831652696241	0.2596334618509991	1.7882254542986111	0.07373964116264226	0.2572433272963828	not_sig
143B_201-Gal	NM_012308.2	953.9003220386352	-0.28873226411447367	1.269464444081983	-0.22744415210720717	0.8200783913411585	1	not_sig
143B_201-Gal	XM_006718479.1	208.70699738005655	0.21070165657992637	0.4530441388799537	0.46507975382009625	0.6418743441377572	0.9607250200634256	not_sig
143B_201-Gal	XM_006718480.1	195.7322949250432	-3.4389291452516537	4.426866066801909	-0.7768315312362796	0.43725817110924176	0.8114009833915954	not_sig
143B_201-Gal	XM_006718481.1	2525.835678901805	0.7159613237535157	0.17563724578074172	4.076363874706235	4.574541507690421e-5	4.963251045756734e-4	not_sig
143B_201-Gal	rna49228	2178.069466402134	0.28865850636821644	0.3915892974355054	0.7371460564898569	0.46103353363466737	0.8319131566620673	not_sig
143B_201-Gal	NM_001005366.1	93.47332652055822	-0.9367801230013147	1.3704973171418866	-0.6835329856427079	0.49427011416880434	0.8614164300702145	not_sig
143B_201-Gal	NM_032590.4	107.68799515936232	0	2.44260174553933	0	1	1	not_sig
143B_201-Gal	XM_005253954.2	74.12053812889434	1.5751371922971549	1.7661804993825674	0.8918325125024319	0.3724827121988385	0.746531590016437	not_sig
143B_201-Gal	XM_005253955.1	77.92072031612899	0	2.3611485776569947	0	1	1	not_sig
143B_201-Gal	XM_005253956.1	110.95608617477374	-7.006511508791865	2.652176301901632	-2.6417970418362233	0.00824674573177271	0.04491022862666086	sig
143B_201-Gal	XM_005253961.2	367.8514687552512	0.35895367875489964	0.2749364364796782	1.305587878241928	0.19169274475902823	0.5052832183250417	not_sig
143B_201-Gal	NM_001146688.1	1273.9017480377142	-0.14196274673669013	0.11273894753037714	-1.2592165338286374	0.20795213117020217	0.531982083277068	not_sig
143B_201-Gal	NM_018433.5	100.50095575505053	-0.6964829092616455	0.842776683945715	-0.8264145443616797	0.4085689757132997	0.7834218527211547	not_sig
143B_201-Gal	XM_006712051.1	504.1672702145953	0.08204387213023628	0.13822794124004112	0.5935404332454187	0.5528195318748619	0.9042959344155432	not_sig
143B_201-Gal	NM_016604.3	2589.5305661247985	-0.2545623903830108	0.1587100819022471	-1.6039459329357613	0.10872597083259908	0.3415825877497878	not_sig
143B_201-Gal	XM_005272018.2	873.450237869319	0.07879056084615209	0.2774154189998858	0.28401651620591617	0.7763977235166506	1	not_sig
143B_201-Gal	NM_014663.2	1705.1272477593209	-0.31928276511711007	0.15690268047872696	-2.034909563959927	0.04185997349563192	0.16709920771557807	not_sig
143B_201-Gal	XM_005271354.1	349.1714585425066	-0.28691312306315436	0.9963877895313848	-0.28795327088270883	0.7733825087132473	1	not_sig
143B_201-Gal	XM_005271355.1	345.8426782303917	-0.0580177901453805	1.3126319210685022	-0.04419958802933357	0.9647453104390796	1	not_sig
143B_201-Gal	XM_005271356.1	91.88540860291036	-2.43031475102262	1.0852417805996166	-2.2394223982786814	0.02512844534900663	0.11180405600455522	not_sig
143B_201-Gal	rna2434	6.457321523962868	-1.5230683721195657	1.1034506015567067	-1.3802778030759857	0.16750112660945032	0.4603679398906588	not_sig
143B_201-Gal	NM_015015.2	77.0914360284018	-2.739082059009558	3.235865050171622	-0.8464759860317055	0.3972872647297801	0.7716454624045673	not_sig
143B_201-Gal	XM_005259521.2	546.0542229023772	-0.28735717148620976	0.2828154444521308	-1.0160589781186709	0.3096013020670746	0.6740553072987779	not_sig
143B_201-Gal	XM_005259522.2	19.42159074458368	0.8386998398171077	2.937316311162292	0.28553269412283194	0.7752360601541084	1	not_sig
143B_201-Gal	NM_001146694.1	35.932720772312074	-0.4889612021441756	0.588278620705899	-0.8311728234445297	0.4058760050168344	0.780683194380944	not_sig
143B_201-Gal	NM_001146696.1	83.5198240682333	-0.7314188300290027	0.268910731045703	-2.7199317304473563	0.00652953955543511	0.03691292193678953	not_sig
143B_201-Gal	NM_015061.3	763.1801369871807	-0.01413362489782937	0.12505041271738251	-0.1130234166421487	0.910011990368375	1	not_sig
143B_201-Gal	XM_006716741.1	261.2368715130324	0.9093339535477	0.29714130685457485	3.0602744639362474	0.00221134240447843	0.01494452818027334	not_sig
143B_201-Gal	rna39003	20.058995776080597	0.3987608505734774	1.1404787233059788	0.34964339309861364	0.7266063409401231	1	not_sig
143B_201-Gal	NM_018039.2	57.47279469731959	-1.2911406847107851	0.22701564116865475	-5.687452538794757	1.2894842380440414e-8	2.7151977021698236e-7	not_sig
143B_201-Gal	NM_001042603.2	3509.8595993735316	0.3382293873160035	0.0878654785227247	3.849400162642113	1.1840743255962132e-4	0.00116152543191746	not_sig
143B_201-Gal	NM_006618.3	3979.434360576054	0.24465375029641936	0.0571546229246233	4.280559257981174	1.864242381248341e-5	2.20850809166317e-4	not_sig
143B_201-Gal	NM_001146702.1	2.9929812450491244	6.446874840796367	6.561147176047251	0.9825834824025808	0.32581247711303196	NA	not_sig
143B_201-Gal	NM_001282622.1	783.6886039147055	0.2095404161698753	0.24236555766095952	0.8645635056074977	0.3872784102483712	0.7612460675742712	not_sig
143B_201-Gal	NM_004187.3	230.21806592810785	23.960060377642073	2.559700762654323	9.360492729156476	7.936570043655178e-21	7.176949632262449e-19	sig
143B_201-Gal	XM_005262035.2	1652.4859580880184	0.4087751792852696	0.3703982664655527	1.103609860774783	0.26976241184982097	0.6229669209914205	not_sig
143B_201-Gal	XM_006724609.1	587.9990259540475	-0.16200451870587818	1.24057057805938	-0.13058871584662377	0.8961006697290316	1	not_sig
143B_201-Gal	NM_001146705.1	13.388856193205008	0	4.7401226150848315	0	1	1	not_sig
143B_201-Gal	NM_001146706.1	13.553963691289203	0	6.66256161781302	0	1	1	not_sig
143B_201-Gal	NM_004653.4	524.7065937752154	0	1.675254734019574	0	1	1	not_sig
143B_201-Gal	XM_005262560.1	80.28178061088042	0	2.150543099059504	0	1	1	not_sig
143B_201-Gal	XM_005262561.1	161.57622951242067	0	2.097820582235475	0	1	1	not_sig
143B_201-Gal	XM_005262562.1	44.46333129857064	0	1.737861611976759	0	1	1	not_sig
143B_201-Gal	XM_005262563.2	4.547912916280848	0	6.662561617909999	0	1	NA	not_sig
143B_201-Gal	rna87537	220.4666627599559	0	1.673586695101061	0	1	1	not_sig
143B_201-Gal	rna87543	22.75732276589868	0	2.038561889449849	0	1	1	not_sig
143B_201-Gal	NM_021140.2	199.8944203955361	0.5536701871633137	0.5855825522015558	0.9455032174058732	0.3444020290096564	0.7158189421782413	not_sig
143B_201-Gal	XM_005272655.2	37.96847780974625	-5.27544122644717	2.8218622691673847	-1.8694892674558976	0.06155477543887734	0.2241444227650017	not_sig
143B_201-Gal	XM_005272656.2	26.76879116693246	-3.130264084727174	3.3764571800611205	-0.927085379080836	0.3538822067634656	0.7266641560232017	not_sig
143B_201-Gal	XM_005272657.2	39.14224225032349	-4.16434485276593	2.431486470067738	-1.712674491110747	0.08677244056335214	0.29020865925143374	not_sig
143B_201-Gal	XM_005272658.2	128.13432870019355	-0.23649782427161045	0.5563200365416718	-0.4251111028496909	0.6707556844818288	0.9768471411924062	not_sig
143B_201-Gal	XM_005272659.2	208.49811425239653	0.10787711182796648	1.022902310022794	0.105461793145782	0.9160093855306256	1	not_sig
143B_201-Gal	XM_005272660.2	3.7948506839071383	6.271568000446282	6.5615923039775454	0.9557997068249036	0.3391734364911269	NA	not_sig
143B_201-Gal	XM_005272661.2	65.28912832661408	1.1584452998375656	2.3785982537293857	0.4870285673594724	0.6262380864710579	0.9518768287102104	not_sig
143B_201-Gal	rna84697	11.865921444850754	1.114161052957828	2.222438944625086	0.5013235822079157	0.6161434112371963	0.9455859795000208	not_sig
143B_201-Gal	NM_001080424.1	788.4880017209842	0.01366640388422607	0.11493194883875038	0.118908658752494	0.9053477217435852	1	not_sig
143B_201-Gal	XM_005256550.2	37.61747378880049	-0.5212840564761845	1.7922341069086491	-0.29085712322221446	0.7711605949283553	1	not_sig
143B_201-Gal	XM_005256551.1	29.933086737085535	-0.3922763626908232	1.9014993815791792	-0.2062984434762429	0.8365577943110154	1	not_sig
143B_201-Gal	XM_005256552.2	30.000445613652307	-0.17817370273144464	1.493749213409939	-0.11927952907483629	0.9050539011350244	1	not_sig
143B_201-Gal	XM_005256554.2	14.372230277015724	6.01905622293574	6.562336202385202	0.9172124129739044	0.3590313434764591	0.7319442251215038	not_sig
143B_201-Gal	XM_006721483.1	2.6992425121809305	-0.5774787983730578	4.9988436268185525	-0.11552247709348462	0.9080310055994454	NA	not_sig
143B_201-Gal	XM_006721484.1	38.636025825770616	-6.5973454625429815	2.1358782258823643	-3.0888209742470294	0.00200952491587014	0.01373697959456513	sig
143B_201-Gal	NM_030647.1	1709.5897068735512	0.3830416940782945	0.1349652957809255	2.8380754612655723	0.00453864511288216	0.02736163287557711	not_sig
143B_201-Gal	NM_024773.2	58.60576311304754	-0.9409323532556512	0.7301589638280143	-1.288667810530754	0.197513597805904	0.5147537426969552	not_sig
143B_201-Gal	XM_006721092.1	6.034704069356781	5.147179482558552	6.566193984886767	0.7838908649981522	NA	NA	not_sig
143B_201-Gal	XM_006721093.1	11.1795726068621	-5.9864625097670405	1.7818253238228146	-3.3597359010048153	7.801701331111169e-4	0.00606449562213713	sig
143B_201-Gal	NM_002253.2	6.342035843622727	-2.1365416032427955	1.419460305927762	-1.5051788305178058	0.13227810622760922	0.39122483223534366	not_sig
143B_201-Gal	NM_002035.2	3009.2560005728715	0.00299730055905783	0.09329791013786172	0.03212612752663883	0.9743714674077122	1	not_sig
143B_201-Gal	XM_005266677.1	224.72009717424973	-0.087325318842083	0.4557810829700348	-0.19159487329539776	0.8480595586352595	1	not_sig
143B_201-Gal	XM_006722433.1	22.38995613293996	6.465208991122423	6.5611045327172	0.9853842381086004	0.32443536891186775	0.691928423611831	not_sig
143B_201-Gal	NM_012289.3	1779.9976009819964	-0.02399685029105868	0.1655470014850326	-0.14495490752351853	0.8847464742534864	1	not_sig
143B_201-Gal	NM_203500.1	528.4257537651156	0.6782386691826819	0.8056057839955665	0.841898956855571	0.3998445142870428	0.7739612157982378	not_sig
143B_201-Gal	XM_005260173.1	2.5165633235227323	0	6.6625616180038705	0	1	NA	not_sig
143B_201-Gal	XM_005260174.1	3.616963938522813	0	6.662561618151773	0	1	NA	not_sig
143B_201-Gal	rna39823	17.511127625617007	-0.07719981975687448	0.8366363598458965	-0.09227404337422562	0.9264803107556284	1	not_sig
143B_201-Gal	rna39824	58.89509884201545	6.269779574112196e-4	0.196711241361408	0.00318730110730836	0.9974569059616842	1	not_sig
143B_201-Gal	rna39743	44.095159387825476	-0.3264445608282896	0.29164636933215005	-1.1193163884598496	0.263005186667579	0.6141991401104243	not_sig
143B_201-Gal	NM_001251874.1	59.867079281885985	0.12960394785150417	0.28290710450067985	0.4581148574555954	0.6468699252701353	0.9634472585193548	not_sig
143B_201-Gal	NM_030568.3	24.607886258278313	-0.8828121654745533	0.9035965407560504	-0.976998168602874	0.3285700590380208	0.6974829629783907	not_sig
143B_201-Gal	NM_001126063.2	2.6853645440070535	0.768864830007672	1.0997384149461815	0.6991342846246743	0.48446811428988495	NA	not_sig
143B_201-Gal	NM_001271878.1	155.7078530289683	0.08420423804826249	0.4206991806302834	0.20015308307021024	0.841360858922661	1	not_sig
143B_201-Gal	NM_006559.2	4282.22847005151	0.5792089536589416	0.04189521056690534	13.825183017852677	1.7965496514115015e-43	7.947794751989468e-41	not_sig
143B_201-Gal	rna1782	295.0917412739051	0.922128891581861	0.19537057524407164	4.719896486100161	2.359646904211856e-6	3.374856003348837e-5	not_sig
143B_201-Gal	rna1783	75.4326178019899	1.610958977954653	0.6677616046980798	2.4124761990216976	0.01584457190916242	0.07673003464574431	not_sig
143B_201-Gal	NM_006558.1	34.41697428503436	0	2.868200605601457	0	1	1	not_sig
143B_201-Gal	XM_005250757.1	470.06685076312885	0	1.669984053394379	0	1	1	not_sig
143B_201-Gal	XM_005250758.1	39.75808159329102	0	1.7756195848949028	0	1	1	not_sig
143B_201-Gal	rna38330	85.58715472024079	0	1.7158095924566117	0	1	1	not_sig
143B_201-Gal	rna38331	72.91100593988187	0	1.806910577266672	0	1	1	not_sig
143B_201-Gal	NM_000221.2	16.947091195822775	-2.792213562163944	0.8365990346814901	-3.33757683957524	8.451235037189981e-4	0.00650330030385676	sig
143B_201-Gal	XM_005264296.2	13.754068016618458	-0.4538500358262604	1.4360554901014475	-0.3160393445480293	0.7519726447873206	1	not_sig
143B_201-Gal	XM_005264298.1	6.46091090591214	-1.469991930409983	1.4975451461512337	-0.981601078396826	0.32629641601213344	0.6943878266426857	not_sig
143B_201-Gal	NM_015299.2	537.0152986585957	-2.1166205448638737	2.563257114659141	-0.8257542845620228	0.40894349163068594	0.7837392478787014	not_sig
143B_201-Gal	XM_005267473.2	69.757769233375015	0	3.336462897555289	0	1	1	not_sig
143B_201-Gal	XM_005267474.2	2985.4090326924297	-0.14046964740830842	0.26686912309662786	-0.5263615579740457	0.5986370199098006	0.9356467299603612	not_sig
143B_201-Gal	XM_005267476.2	6.542017134378938	-0.0950233311167973	1.0809863579468508	-0.08790428335957717	0.9299527521573892	1	not_sig
143B_201-Gal	NM_003685.2	1134.8493391011095	-0.04751844543472901	0.2220336457559667	-0.2140146159963328	0.8305356593197206	1	not_sig
143B_201-Gal	XM_005259668.2	2058.276161296189	-0.05914442654352176	0.20103763813734724	-0.2941957888657386	0.7686082983364003	1	not_sig
143B_201-Gal	NM_014878.4	1863.436134493514	0.7525858847816294	0.08778761251651082	8.572802736150107	1.0099641822814192e-17	6.794954512417072e-16	not_sig
143B_201-Gal	NM_001162893.1	6.163803223179982	0	6.662561617827504	0	1	1	not_sig
143B_201-Gal	NM_001162894.1	21.886530170151733	1.5214117066327053	2.750423051232639	0.553155524911291	0.5801569184666501	0.9233492687387876	not_sig
143B_201-Gal	NM_001162895.1	218.5521358051569	0.48309718551434006	1.7073411639271712	0.2829529303933231	0.7772129191538462	1	not_sig
143B_201-Gal	NM_014656.2	387.6919195780898	-0.3150980163576923	0.8735723421306247	-0.3607005409410912	0.718323320286373	0.9978839802413378	not_sig
143B_201-Gal	NM_014680.3	9123.953950257392	0.01904676321233072	0.1920775957928582	0.0991618160031078	0.9210097918024374	1	not_sig
143B_201-Gal	XM_005258073.1	683.6925985420991	1.0824157598209094	0.5218745945408763	2.0740916901179567	0.03807079619320052	0.1550177411497907	not_sig
143B_201-Gal	XM_006722198.1	2000.4301031438267	1.0902621496739484	0.8746117908998494	1.246566946636091	0.21255632767423369	0.5389633473798674	not_sig
143B_201-Gal	rna68316	51.40505093126311	0.5234158613999121	1.3878034456325825	0.3771541734149039	0.7060590340962778	0.992591683424526	not_sig
143B_201-Gal	NM_001029989.2	87.72724280756337	0.42948425996798634	0.24869856923351383	1.7269269432938514	0.08418078486204682	0.2835602968136011	not_sig
143B_201-Gal	NM_014736.5	441.6705272918059	0.7139672448442245	0.13597017418003898	5.250910717367001	1.513490312200222e-7	2.690887976663625e-6	not_sig
143B_201-Gal	NM_001142603.2	83.14812610386033	-0.37771369818903194	0.442105917875918	-0.8543511473534302	0.3929104554469673	0.7671193089759636	not_sig
143B_201-Gal	NM_014773.4	772.3021913460699	0.7487341181723529	0.7586096232802121	0.9869820988228996	0.3236514144113876	0.6909475553725788	not_sig
143B_201-Gal	XM_005268547.2	5.067001533555435	-5.541486280406116	6.56370367640607	-0.8442621046903103	0.3985229570742758	0.7727954411267565	not_sig
143B_201-Gal	XM_005268548.2	163.09999968006457	-0.39566997507934215	0.3146909580972887	-1.2573287058251552	0.2086346335294097	0.5330330202344629	not_sig
143B_201-Gal	XM_005268549.1	366.4093004017866	-0.0070010958416104	0.5369808063835626	-0.01303788842800752	0.9895975648309752	1	not_sig
143B_201-Gal	XM_005268550.2	10.813032644318383	-0.02964656324456639	1.2781856382889027	-0.02319425469703604	0.981495321463742	1	not_sig
143B_201-Gal	XM_005268551.2	51.525930295247235	-0.05688042891031138	0.5908304286220583	-0.09627200319213178	0.9233045459998352	1	not_sig
143B_201-Gal	XM_005268552.1	81.06840733117743	0.6455217969969235	0.77215620378327	0.8359989777121697	0.4031554781651102	0.7774021536140522	not_sig
143B_201-Gal	XM_006714812.1	141.7999397971725	-0.7288029190504591	2.251522313582168	-0.3236934027497756	0.7461701660273791	1	not_sig
143B_201-Gal	rna26067	6.4562450782222545	-2.046298079858309	3.408819981444006	-0.6002951434799673	0.54830955478041	0.9012416696737628	not_sig
143B_201-Gal	rna26069	83.96795256385754	0.4148921829815855	0.4367853032997374	0.9498767010868766	0.34217490669725736	0.7129473375724728	not_sig
143B_201-Gal	rna26070	36.17113460575023	0.3257702439143622	0.755272919965593	0.4313278489174522	0.6662300037573516	0.974867458640208	not_sig
143B_201-Gal	NM_014738.4	868.2360518738102	0.2201408696838966	0.16423341679600476	1.3404146000161148	0.18011059171121968	0.4837845191768509	not_sig
143B_201-Gal	XM_005257863.1	4.132098760087343	0	6.662561618265552	0	1	NA	not_sig
143B_201-Gal	XM_005257864.1	46.9371760692635	-1.6236940259542565	2.557061266243219	-0.6349844047107067	0.5254385862978993	0.8850276509184923	not_sig
143B_201-Gal	XM_005257866.1	77.21860913444242	1.1359251556223977	1.8955607138551431	0.5992554853662175	0.5490025274814215	0.9018270859145128	not_sig
143B_201-Gal	XM_005257867.1	35.079321332034866	-1.3439830210776291	1.7524829339620165	-0.7669022020312347	0.4431396643391052	0.8164060839275622	not_sig
143B_201-Gal	XM_005257868.1	188.6088636725588	0.5520021723944301	1.0598177318929911	0.5208463264796226	0.602473828061683	0.9380962393876944	not_sig
143B_201-Gal	XM_006722200.1	67.88534211118963	1.2481298125989138	1.1666708695181642	1.069821699683298	0.28469957288313924	0.6421793816113901	not_sig
143B_201-Gal	NM_014846.3	2063.988726898471	0.2799038676683471	0.1773106469888129	1.5786072208399708	0.1144261773788829	0.35384915214122203	not_sig
143B_201-Gal	XM_005251120.1	561.6273415419204	0.6814922143876417	0.5392313591853924	1.2638215541046431	0.20629408302645896	0.5294513822367156	not_sig
143B_201-Gal	NM_001145642.2	18.26483967063163	-7.292900848528214	4.036135838106373	-1.806901734989626	0.070777601986042	0.24966920825657904	not_sig
143B_201-Gal	NM_014687.1	1367.6881153651102	-0.07851474588310782	0.2454103084724368	-0.31993255039621205	0.7490194620227519	1	not_sig
143B_201-Gal	XM_006713828.1	371.41176700747496	-0.5594742534481372	0.49989724972496274	-1.1191784986933877	0.2630639963083278	0.6142828702491657	not_sig
143B_201-Gal	XM_006713829.1	35.585822677174384	0.6993164078294375	3.2641231726906157	0.21424326559741652	0.8303573582099409	1	not_sig
143B_201-Gal	XM_006713830.1	28.21794275574603	5.2035632093534305	2.6120481776290316	1.9921390630997968	0.04635580199027933	0.1810106619080447	not_sig
143B_201-Gal	XM_006713831.1	17.28564055304663	0.37161261491000463	4.077958897111709	0.09112711145107574	0.9273915904400892	1	not_sig
143B_201-Gal	NM_001286761.1	9.80149877633276	21.870231632103607	6.559147384351128	3.334310139802896	8.551125505721165e-4	0.00657120210013899	sig
143B_201-Gal	NM_001286762.1	9.870038519832544	2.151713409232808	2.3025708551276924	0.9344830385744988	0.3500547812538809	0.722268844271612	not_sig
143B_201-Gal	NM_001286763.1	2.3095982772559784	0	6.662561618273573	0	1	NA	not_sig
143B_201-Gal	NM_001286764.1	9.1250120252501	-2.16600899929272	2.9399931829177093	-0.736739463165397	0.46128080337618704	0.8319611084194838	not_sig
143B_201-Gal	NM_001286765.1	2.967644819373969	0.00271185606681503	6.459688271015779	4.198122189553587e-4	0.9996650383218982	NA	not_sig
143B_201-Gal	NM_001286766.1	11.140836455027442	1.466503880446082	3.273119581860385	0.4480446997944836	0.6541209370112536	0.9681053129899378	not_sig
143B_201-Gal	NM_025113.3	105.58135166768284	0.7336773128457994	1.5877030040269915	0.462099845490578	0.6440097209924573	0.9618437075313466	not_sig
143B_201-Gal	NM_001100590.1	2368.226958500232	0.06551566818118557	0.10316542098386576	0.6350545323847581	0.5253928495868678	0.8849836479434776	not_sig
143B_201-Gal	NM_014743.2	53.93419354602018	0	6.662561617797743	0	1	1	not_sig
143B_201-Gal	XM_005248041.2	63.93025164997877	-0.8540517227823631	3.062395939576014	-0.27888350808765955	0.7803342252618669	1	not_sig
143B_201-Gal	XM_006713934.1	57.074131747649766	1.707664462202633	2.9398863642686535	0.5808607036508512	0.5613343387035682	0.9101379313051594	not_sig
143B_201-Gal	XM_006713935.1	132.73644427506798	-0.8019827050071869	0.8598635527034972	-0.932686008711118	0.3509821108964143	0.7233268583585503	not_sig
143B_201-Gal	NM_014734.3	1279.1244959201665	0.3054710104177231	0.06238491342180335	4.89655260643452	9.75325468568491e-7	1.5000199878556442e-5	not_sig
143B_201-Gal	NM_024874.4	962.2299574996332	-2.5361227189723405	1.3941687406166765	-1.8190930875774396	0.06889722947848825	0.24475246267362616	not_sig
143B_201-Gal	XM_006710907.1	1035.4836230229091	-0.7917603328644407	0.49573492109596806	-1.5971445608754398	0.11023348715832576	0.3447585163939765	not_sig
143B_201-Gal	XM_006710908.1	42.561792610519014	-0.30187608323784376	4.749172776991165	-0.06356392942795758	0.949317453780899	1	not_sig
143B_201-Gal	XM_006710909.1	63.26684301776511	1.0971824912704975	3.1208058986055285	0.3515702440067652	0.7251605840879431	1	not_sig
143B_201-Gal	XM_006710910.1	112.30485269440524	-1.4427472181580776	1.2878597449361602	-1.1202673457501346	0.26259985287967846	0.6135851160595801	not_sig
143B_201-Gal	XM_006710911.1	91.48599900160605	-0.03510258806799054	2.112062962217152	-0.01662004812164376	0.986739730678608	1	not_sig
143B_201-Gal	rna1961	119.52063183845678	-0.33347047856181833	1.5360359768011569	-0.21709809118942716	0.8281319015044808	1	not_sig
143B_201-Gal	NM_014686.3	2075.614041501752	0.5825577214770938	0.08478900715475414	6.870675114921778	6.389877043964699e-12	2.1501626527357423e-10	not_sig
143B_201-Gal	XM_005259444.1	28.378313047509653	2.198768499537767	5.386591602541737	0.4081929096871292	0.6831320532011251	0.9816101109139526	not_sig
143B_201-Gal	NM_001080398.1	1011.324743839703	0.6297014983395247	0.30311558806106637	2.0774302712952646	0.03776186469673955	0.15404469195695883	not_sig
143B_201-Gal	XM_005251850.2	4252.200966251287	0.34374638020656084	0.16088737992148353	2.136565219561139	0.03263337102538177	0.13721097970083182	not_sig
143B_201-Gal	XM_005251851.2	766.3867041406911	0.6836388726243952	2.208910566877176	0.3094914220954099	0.7569477362737228	1	not_sig
143B_201-Gal	XM_005251852.2	614.2172469020717	-0.07129814962862677	1.7233528678382295	-0.04137176486558033	0.9669995218915168	1	not_sig
143B_201-Gal	XM_005251853.2	28.519024169767512	23.34534260816732	6.558172573652445	3.5597328899147267	NA	NA	not_sig
143B_201-Gal	XM_005251854.2	662.9822123868415	0.2156077242932864	0.38550975244181984	0.559279558889565	0.5759709436105117	0.9202079854431544	not_sig
143B_201-Gal	NM_001256678.1	134.73716945899494	0.9113301664466106	0.5833631261908047	1.5622004983368376	0.11824076326427706	0.3614834824889728	not_sig
143B_201-Gal	NM_001256680.1	155.90470086135082	0.37360735256414873	0.3859126781229334	0.96811370484474	0.3329875860963308	0.7025396735271902	not_sig
143B_201-Gal	NM_001256681.1	182.1960906960313	0.8770112811600517	0.3712125032016041	2.36255857115823	0.01814927325709134	0.08567505036645984	not_sig
143B_201-Gal	NM_014672.3	554.4204382774426	0.5663289940023717	0.3176328252548516	1.782967467383069	0.07459159924329602	0.25957209256223407	not_sig
143B_201-Gal	XM_005268237.2	164.19702376365143	-1.3216535218873875	0.9352694738205288	-1.413125905294973	0.1576187075476701	0.44154373971821864	not_sig
143B_201-Gal	XM_006720334.1	48.65217046226782	0.3937587596326445	2.707875451272945	0.1454124337393518	0.8843852482990311	1	not_sig
143B_201-Gal	NM_014702.4	87.29309548547317	-0.9802576678484578	0.8678506282663906	-1.1295234870159745	0.2586770673423718	0.6083252025618712	not_sig
143B_201-Gal	NM_001184998.1	17.454566790463186	0	6.6625616181059355	0	NA	NA	not_sig
143B_201-Gal	NM_001184999.1	53.593860150335814	0.1848070713065657	2.716752095417319	0.06802500368668257	0.9457657303185598	1	not_sig
143B_201-Gal	NM_014647.3	1208.479159517664	-0.42058818545137727	0.34110243275447005	-1.2330260504302004	0.21756604517535896	0.5472373152533532	not_sig
143B_201-Gal	XM_005255705.1	27.229801992152545	22.04105714648612	6.558952015424385	3.360454093070537	7.781446126036939e-4	0.0060529214789052	sig
143B_201-Gal	XM_005255706.1	467.5051887220573	0.01949193699933272	0.39852498358835703	0.0489102008707847	0.960990859473855	1	not_sig
143B_201-Gal	XM_005255707.1	394.26778511970446	0.9606692704016648	0.5876798258941553	1.6346813827410287	0.102115857248923	0.32669393778237454	not_sig
143B_201-Gal	XM_005255708.1	10.77111991314754	-16.379918746559344	6.563598382778913	-2.495569928461158	0.01257549657896408	0.06347390465650733	not_sig
143B_201-Gal	XM_005255709.2	145.24518977301184	-0.3446475179825484	1.630159730807916	-0.211419477164817	0.8325599596466602	1	not_sig
143B_201-Gal	XM_006720986.1	648.5413563183208	1.4983969288554404	0.7353276009698029	2.0377270306177095	0.0415772393628215	0.16619110186978095	not_sig
143B_201-Gal	NM_001286566.1	583.3544275385639	-1.48107686248645	0.6094276366751307	-2.4302751850355806	0.01508736277164739	0.07370381700853273	not_sig
143B_201-Gal	XM_005256265.1	9.52702081560854	22.422277410640717	6.558660524737899	3.418728157383442	NA	NA	not_sig
143B_201-Gal	XM_005256267.2	22.048203166546234	-2.005243666345645	0.7135178330660601	-2.810362367158933	0.0049485749129733	0.02937590631986804	sig
143B_201-Gal	NM_015202.2	420.4564590280509	7.316860414097344e-4	0.32768634213785397	0.00223288537641255	0.9982184167125476	1	not_sig
143B_201-Gal	XM_005255202.1	352.4419545781538	0.22207977210483845	0.32929593917637895	0.6744078674650376	0.5000520422643179	0.8659278668790805	not_sig
143B_201-Gal	XM_005255206.1	12.53740995542718	-1.1198133190066917	3.832584361368011	-0.2921823013980527	0.7701472429444013	1	not_sig
143B_201-Gal	XM_005255207.1	55.07310923316836	-1.6768747763064031	2.377996360658206	-0.7051628858852672	0.4807088751439047	0.8501121809319346	not_sig
143B_201-Gal	XM_005255208.1	76.52216083994014	2.3655630617559034	2.49921415937059	0.9465227511161566	0.34388202370406507	0.7152492481042744	not_sig
143B_201-Gal	XM_006721025.1	124.25949154613436	-0.26477449417489846	0.5626386165878756	-0.47059424356725554	0.6379305191697325	0.958556484504852	not_sig
143B_201-Gal	NM_001244189.1	4.098166266959522	0	6.662561618119534	0	1	NA	not_sig
143B_201-Gal	NM_001244191.1	16.587964595554915	5.769320733653598	4.799640071080632	1.2020319541074762	0.22935114801508155	0.5647607750631674	not_sig
143B_201-Gal	NM_001244192.1	21.560478793302376	-6.82319949225582	2.4612076135001324	-2.772297409950074	0.00556621549731136	0.03238679845676055	sig
143B_201-Gal	NM_001244193.1	8.210654202442342	-4.916330732874004	6.566996578598359	-0.748642194956546	0.45407289288247865	0.825865382415819	not_sig
143B_201-Gal	NM_014749.3	67.59238293110616	-0.5892732636800458	1.409014509749854	-0.4182166043021523	0.6757887568067962	0.9785094023451198	not_sig
143B_201-Gal	XM_006720336.1	214.32148083213497	-1.198267183747602	0.8444624698024619	-1.4189703232494189	0.1559076682592894	0.43812764585446456	not_sig
143B_201-Gal	XM_006720337.1	168.43241928795095	0.27524863082571316	0.7717747773651483	0.3566437241774297	0.7213585400092415	0.9989728089044266	not_sig
143B_201-Gal	XM_006720338.1	43.858928363228	1.9670018964633291	2.264282039683616	0.8687088719469659	0.38500638754611616	0.758879492929321	not_sig
143B_201-Gal	XM_006720340.1	49.3381989080296	0.7614458049985443	0.8606823945540365	0.8847001051916349	0.3763183989412326	0.750275766969654	not_sig
143B_201-Gal	XM_006720341.1	16.862164790540984	1.4171424851229133	4.019880183053823	0.3525335135850587	0.7244381893923288	1	not_sig
143B_201-Gal	XM_006720343.1	32.31139022533724	1.0733332510447322	2.1993586850732387	0.48802101191101993	0.6255349580510741	0.9510964164396748	not_sig
143B_201-Gal	NM_014804.2	420.1930785305668	-0.7702826334962343	0.3550590047922599	-2.169449649493937	0.03004856304866975	0.1286199354020275	not_sig
143B_201-Gal	XM_005256882.1	195.8542734463594	0.4806675157825746	0.32643923732265123	1.4724563129262698	0.1408976959866979	0.40826222524264794	not_sig
143B_201-Gal	XM_005256884.2	161.2933982757657	0.7081665302557347	0.49878548298589886	1.4197817587160115	0.15567122710390777	0.4377020241358583	not_sig
143B_201-Gal	XM_005256885.2	322.3901901388662	0.17852635674277012	0.36193360213141385	0.4932572043364719	0.6218308628799987	0.948472879438388	not_sig
143B_201-Gal	XM_006721610.1	86.7145708458458	1.114908289909724	3.186594328341903	0.34987456043388176	0.7264328396877133	1	not_sig
143B_201-Gal	XM_006721611.1	15.498367895745911	-0.4672191730069069	1.646347513894666	-0.283791343603778	0.7765702887196471	1	not_sig
143B_201-Gal	XM_006721612.1	24.730070171678545	0.5925976056751034	1.964055848592772	0.3017213619967549	0.7628644822544003	1	not_sig
143B_201-Gal	rna67289	20.144420841615062	1.0947767687479617	2.802878923013045	0.3905901035393623	0.6961002419309945	0.9876319118149444	not_sig
143B_201-Gal	rna67300	22.46795006854934	2.6084325351995337	1.7896027050123384	1.457548386518308	0.144965065032818	0.41638469729731886	not_sig
143B_201-Gal	NM_015038.1	3252.5216555804254	-0.4101797895551893	0.27564059856355205	-1.4880964258993865	0.13672546591690987	0.4002112461433475	not_sig
143B_201-Gal	NM_001145678.1	11.098866740455374	-1.045673464192591	0.7814735887626986	-1.338079084474497	0.18087065804436023	0.4851169504038107	not_sig
143B_201-Gal	NM_173665.2	17.965352243172177	2.7294745288196287	0.9953571378958144	2.74220621413309	0.00610280150107783	0.03494262338975208	sig
143B_201-Gal	XM_006714588.1	19.915161641424337	-2.524412462003172	1.1839503289868327	-2.1321945694828615	0.03299085471822448	0.138456038718858	not_sig
143B_201-Gal	NM_001100425.1	55.909514583670166	1.1396385465634902	2.784590338037314	0.4092661426695718	0.6823443593146249	0.9811390883217492	not_sig
143B_201-Gal	NM_001199706.1	6.656662831827731	0	6.662561617874708	0	1	1	not_sig
143B_201-Gal	NM_001199707.1	16.877177687434195	2.18701268074379	3.6489911903950554	0.5993472076612535	0.5489413736158303	0.9017922871356024	not_sig
143B_201-Gal	NM_001199708.1	60.171292105388545	-0.37224825669419337	1.908852489580391	-0.1950115363686494	0.845383916292072	1	not_sig
143B_201-Gal	NM_015314.2	67.88628126702788	-0.9906348262062464	1.9363081765324304	-0.5116101032947608	0.6089239130748156	0.9416967765246774	not_sig
143B_201-Gal	XM_005249688.1	7.76472544408989	0	6.662561618260947	0	1	1	not_sig
143B_201-Gal	XM_005249689.1	34.2607969272401	-5.337068128913529	3.11020321893056	-1.715986947871745	0.08616443134547797	0.288653922475318	not_sig
143B_201-Gal	XM_005249690.2	9.52478692145197	-6.770719941713484	6.560215145413442	-1.0320880933984635	0.30203085109569777	0.6639298273031302	not_sig
143B_201-Gal	XM_006715678.1	66.80598473672379	0.9333530303570282	1.8874665793734	0.4945004274814138	0.6209528045267961	0.9481811349853017	not_sig
143B_201-Gal	NM_001040715.1	135.7150270119225	0.05388188259168086	0.21370122516296575	0.2521365170021428	0.800935545057089	1	not_sig
143B_201-Gal	NM_014949.2	1652.6929948152083	0.5229438957221221	0.05807790823748532	9.00417924116278	2.1728496024210857e-19	1.741521588981334e-17	not_sig
143B_201-Gal	NM_001131007.1	36.75333160902008	-5.575031850461209	2.63148459836876	-2.1185880601076423	0.03412529566049158	0.14231531991441082	not_sig
143B_201-Gal	NM_015196.3	61.65775525544389	0.5371879125171825	1.0553330376295336	0.5090221696496894	0.6107366845904298	0.9426496516701806	not_sig
143B_201-Gal	XM_005262869.2	160.50639982022898	1.050444953172564	1.422512958524561	0.7384431522241399	0.4602452001769904	0.8311896427113791	not_sig
143B_201-Gal	XM_005262870.2	18.54922511015224	-7.808490508531179	2.766506490486008	-2.822509376133586	0.00476494286799701	0.02851256888681834	sig
143B_201-Gal	XM_005262871.2	138.40797430458923	1.2580990547771689	0.3813244677590722	3.299287512733274	9.693057893500884e-4	0.00731665346915914	not_sig
143B_201-Gal	NM_001009880.1	1086.609598592467	0.19885690560645888	0.31071809437015735	0.6399913915845575	0.5221781959431677	0.8820051998405203	not_sig
143B_201-Gal	NM_015264.1	643.8496179836053	1.9423647442757783	1.87022963632243	1.0385701876135345	0.2990046768452013	0.6602215227032132	not_sig
143B_201-Gal	NM_015325.2	6464.761135374568	0.05268425450401978	0.09037171717327944	0.5829728166280449	0.5599115997932095	0.909287088068408	not_sig
143B_201-Gal	NM_014895.3	117.58115753940037	6.3306628615810014	1.8136350638645329	3.490593553088618	4.819488433796683e-4	0.00401432188477108	sig
143B_201-Gal	XM_005248674.2	41.5415075795905	0.7452133088805959	3.427439245596976	0.21742568007235327	0.8278766200457679	1	not_sig
143B_201-Gal	XM_005248675.2	35.78703229405713	0.6746651851180795	2.087731837773924	0.32315701322898427	0.7465763342109495	1	not_sig
143B_201-Gal	XM_006715380.1	31.784987031396028	-3.042899451235474	2.3510516875298535	-1.2942716093292337	0.19557161941989035	0.5117706886281101	not_sig
143B_201-Gal	rna30046	5.700830672144759	-0.6098878055902087	1.7695842206884305	-0.3446503412835253	0.7303572550356164	1	not_sig
143B_201-Gal	NM_015206.2	128.73260103072437	0.7806938641265788	0.47704322575881153	1.636526465468121	0.10172945142259776	0.3258404149626136	not_sig
143B_201-Gal	XM_006720441.1	30.595471718780686	-0.4719179889407056	2.786200181468274	-0.16937691414979875	0.8655001809797231	1	not_sig
143B_201-Gal	NM_015275.1	2293.064931385992	-0.165821300527571	0.18293226294864817	-0.906462850536756	0.36469091933468234	0.7374946181038954	not_sig
143B_201-Gal	XM_005268742.1	10.004911466679912	0	4.5898807223878055	0	1	1	not_sig
143B_201-Gal	XM_005268743.2	7.147436217381563	0	6.144733930669261	0	1	1	not_sig
143B_201-Gal	XM_005268744.2	316.7589393817776	0.3965098694567649	0.3749668666457988	1.057453083798244	0.2903048557443973	0.6489769138977619	not_sig
143B_201-Gal	XM_005268745.1	22.35684622726612	-3.736542913840252	4.143038625934195	-0.9018846434234524	0.3671181497659663	0.7401895539945633	not_sig
143B_201-Gal	XM_005268746.2	690.9605871389635	0.21931309801388543	0.25874942193000083	0.8475887458145355	0.3966670441319211	0.7708860717261213	not_sig
143B_201-Gal	rna54739	43.753310215720326	0.16095009780059027	1.3505227742114267	0.11917614487809686	0.9051358055685323	1	not_sig
143B_201-Gal	NM_015297.1	76.81084428417476	-1.2660733685691543	0.15111886453848056	-8.3779968333918	5.3836093328383026e-17	3.300679178464614e-15	not_sig
143B_201-Gal	NM_015237.2	136.0337435726669	-1.0627799274423122	0.3791918251015487	-2.8027501045353405	0.00506689126983295	0.02997357127162329	not_sig
143B_201-Gal	NM_015312.3	12.640669999557591	6.46564825193846	6.437034510816199	1.00444517441598	0.31516408493790626	0.6810446738041585	not_sig
143B_201-Gal	XM_005263283.2	44.745820781335446	-7.040630943884291	1.954073468855984	-3.603053342721163	3.145009553493035e-4	0.00276046316070452	sig
143B_201-Gal	XM_005263284.2	33.366428295217176	-5.112403462112615	3.617782759285342	-1.4131316892898569	0.15761700719318697	0.44154373971821864	not_sig
143B_201-Gal	XM_005263285.1	35.80844341521267	0	5.142428724559215	0	1	1	not_sig
143B_201-Gal	XM_005263286.1	1617.3892367295102	-0.36115345603826754	0.4425871583748002	-0.8160052753551168	0.414497118527241	0.7890553483135009	not_sig
143B_201-Gal	XM_005263288.1	2544.9464018113445	-0.1112241753684068	0.31004728927997555	-0.3587329391806756	0.7197948844044486	0.9984330135521914	not_sig
143B_201-Gal	XM_005263289.1	217.21729281857205	-0.3332451925558426	0.4586441220100703	-0.726587732325774	0.4674785455420135	0.8381810263057901	not_sig
143B_201-Gal	XM_005263290.1	9.12853988322989	-4.922566616601251	2.882200721984093	-1.7079194308204113	0.08765129322914653	0.2922580270707347	not_sig
143B_201-Gal	XM_005263291.2	156.37317507872947	22.679881541924203	4.054117210043425	5.594283629920327	2.2153454817458758e-8	4.464727535431036e-7	sig
143B_201-Gal	XM_005263292.1	128.98144096054844	21.96796811004877	5.9077400164541665	3.7185062390802313	2.0040434348573237e-4	0.00185334999289142	sig
143B_201-Gal	XM_006714342.1	852.6278649594298	-1.2892334857904566	0.5340110470817194	-2.414244972713394	0.01576785697689945	0.0764077296204479	not_sig
143B_201-Gal	XM_006714344.1	152.81741321650665	-0.6592512529926318	1.7962744069923695	-0.3670103244951662	0.7136113167632309	0.9956094690543248	not_sig
143B_201-Gal	NM_020696.3	1906.4255959390428	-0.12812822503596055	0.09393041513130064	-1.3640760009082948	0.1725436471244358	0.46973511510365257	not_sig
143B_201-Gal	XM_005265345.2	126.1319642033448	0.9388443508339624	0.28429720689517357	3.302334064717471	9.588380061282396e-4	0.00724855188281633	not_sig
143B_201-Gal	NM_001080392.1	688.011962692084	-0.304539001711282	0.10928661118361029	-2.7866085187656893	0.00532627811017654	0.03129873335637538	not_sig
143B_201-Gal	rna35145	21.401152658814297	-0.7019066101142623	0.75044312259127	-0.9353228632312444	0.3496219361189723	0.7218079184801601	not_sig
143B_201-Gal	NM_020702.3	7.28688247873807	0	2.396432787598762	0	1	1	not_sig
143B_201-Gal	XM_006716808.1	133.4170641214743	-1.545242505830284	0.30954011928998854	-4.992058894900936	5.973903174801784e-7	9.559092441835309e-6	sig
143B_201-Gal	NM_001079684.2	287.02811052019666	0.9289792290116085	0.3499368265212556	2.654705531414485	0.00793776669328979	0.04348473767973881	not_sig
143B_201-Gal	NM_001079685.2	13.574960187548806	0	6.662561618111384	0	NA	NA	not_sig
143B_201-Gal	NM_001287335.1	121.66633957648146	-1.2754258347459175	1.946610941744745	-0.6552032598782964	0.5123368957769983	0.8739711444875357	not_sig
143B_201-Gal	NM_001287336.1	24.157807417825666	-2.0840990656758076	3.935771307231579	-0.529527480889575	0.5964395860506393	0.93449465109569	not_sig
143B_201-Gal	NM_020444.4	2657.3420066990057	-0.9510411952184946	0.14326204073617602	-6.638473040949368	3.169493001222958e-11	9.657002173341307e-10	not_sig
143B_201-Gal	XM_005265941.1	116.356408927767	-8.481393422955517	1.7549291188387548	-4.832897996796415	1.3455974125947194e-6	2.0085589694318263e-5	sig
143B_201-Gal	XM_005265945.1	202.16333732995565	-0.12205134196144755	1.2684929017387796	-0.09621759947899304	0.9233477533024986	1	not_sig
143B_201-Gal	rna26798	12.595145742081815	7.338229965498256	6.559563220217297	1.1187071027657791	0.2632651140478984	0.6144395886157735	not_sig
143B_201-Gal	rna26801	9.477058238240163	-7.957278619452495	5.536626064183875	-1.4372071595962903	0.15065913925293695	0.427918612680149	not_sig
143B_201-Gal	rna26803	675.0866148826698	0.913638417025979	0.5534902218011087	1.6506857412095095	0.0988027608493551	0.3192535467645041	not_sig
143B_201-Gal	rna26804	33.0378576884488	0.7745335551853906	1.5245719568200236	0.5080334527475666	0.6114298830903402	0.9430277213852586	not_sig
143B_201-Gal	rna26806	417.8159634300835	-0.7361517507620484	0.3908054242581244	-1.8836784370623911	0.05960848486214221	0.2188586876256554	not_sig
143B_201-Gal	NM_018689.1	19698.6588746718	0.3353929402213302	0.5076599262295167	0.6606645963024007	0.5088274331016307	0.8711944257741598	not_sig
143B_201-Gal	XM_005254567.1	4864.482896141795	-6.718536749222526	2.153888225784973	-3.119259703819585	0.0018130607944073	0.01256335308458768	sig
143B_201-Gal	XM_005254568.2	49351.859221085106	0.12962185075029029	0.16340492248473282	0.7932554832453169	0.4276289875786276	0.8024283550921062	not_sig
143B_201-Gal	XM_006720620.1	8564.50489350578	-0.08256125668497334	0.3858232061664568	-0.21398727542934187	0.8305569800961077	1	not_sig
143B_201-Gal	NM_020722.1	541.5350527750334	0.09572918149609858	0.1602675207215968	0.597308681541229	0.5503013093279052	0.9023509677718085	not_sig
143B_201-Gal	XM_005265754.1	79.99370673589424	0.3590892753638416	1.0897315635251603	0.3295208539268402	0.7417620341503685	1	not_sig
143B_201-Gal	NM_001282767.1	42.10314111717296	-0.517179201744232	0.9163087109070888	-0.5644158956344055	0.5724711234284634	0.9177436579859282	not_sig
143B_201-Gal	NM_001282768.1	152.03181259195463	0.780980501180583	1.369503399090497	0.5702654711914124	0.5684976562460184	0.9152179754739356	not_sig
143B_201-Gal	NM_001282769.1	60.27596596175395	3.5951919167090653	1.8469507857180976	1.9465553411111864	0.05158806709405006	0.19622701572815973	not_sig
143B_201-Gal	NM_001282770.1	141.42282493602352	0.3681470991826093	0.5089358489068981	0.7233664124335561	0.4694548007493191	0.8402887119798602	not_sig
143B_201-Gal	XM_005252506.1	9.9712994634663	-1.1487776212962677	2.349513688840249	-0.48894272323364046	0.6248822477235096	0.9505524051468328	not_sig
143B_201-Gal	XM_005252514.1	408.4938959786947	-1.7339248087842372	0.9763466738849892	-1.7759314956077668	0.07574420897455877	0.2626916982374906	not_sig
143B_201-Gal	XM_005252515.1	85.04537262550387	-2.3024575949599435	3.6543773061701743	-0.6300546993525807	0.5286587969239012	0.8876044430203438	not_sig
143B_201-Gal	XM_005252516.1	591.0822792992907	0.3930273945558769	0.19568964660503305	2.008422016056563	0.04459846531189906	0.17567503722366218	not_sig
143B_201-Gal	XM_005252522.1	2.8823541329824662	0	4.585811152304227	0	1	NA	not_sig
143B_201-Gal	XM_006717470.1	81.34347509514424	6.832849064832903	2.618560317492958	2.609391511506123	0.00907034017102491	0.04871159339120805	sig
143B_201-Gal	NM_020340.4	1201.21414385699	-0.16642397618093055	0.5621376682951613	-0.2960555493206095	0.7671876595397654	1	not_sig
143B_201-Gal	XM_006715519.1	200.6946449635818	2.0926344943176978	2.8342107477345766	0.7383482318632688	0.4603028641608209	0.8312297993399276	not_sig
143B_201-Gal	NM_015634.3	1589.603920195335	0.12034344379726776	0.06080998112457752	1.979008076827517	0.04781509691002084	0.18533510100927456	not_sig
143B_201-Gal	NM_001267048.1	9.738439954531444	-1.118223663721426	1.584977787129376	-0.7055137761562519	0.4804905618584323	0.8499768239252662	not_sig
143B_201-Gal	NM_001284352.1	2.250456056267858	0	6.662561618006479	0	1	NA	not_sig
143B_201-Gal	NM_020775.4	5.383013641054089	0	5.048398867693631	0	1	1	not_sig
143B_201-Gal	NM_001142749.2	124.1479194154482	0.05801554259212006	0.72513283591933	0.08000677905940837	0.9362318643474864	1	not_sig
143B_201-Gal	NM_152748.3	7.4724935432444175	-0.02816510354096544	2.8737869804130343	-0.00980069286030289	0.9921803036667658	1	not_sig
143B_201-Gal	XM_006715894.1	12.377918965239369	-17.496937576888058	6.036906942301084	-2.898328190929304	0.00375157791222712	0.02337561470744777	sig
143B_201-Gal	XM_006715895.1	254.1846990278433	0.5941968915119524	0.26952141540080304	2.2046370253299807	0.02747957543860281	0.12023546611960764	not_sig
143B_201-Gal	NM_020776.1	169.95019176316555	0.7219700524205289	0.14864926060592312	4.856869448779223	1.1925616438391762e-6	1.80037308854463e-5	not_sig
143B_201-Gal	XM_005258315.2	9.946246655957154	2.102936158141939	1.600071820132182	1.314276104161509	0.1887533057356406	0.4997538090720558	not_sig
143B_201-Gal	XM_005258317.1	6.139881587433802	-4.771984000513835	6.567984086897694	-0.7265523084980284	0.46750025268429773	0.8381866418518059	not_sig
143B_201-Gal	XM_005258319.2	5.121164123559748	-1.3427697129095697	1.961902260556947	-0.6844223282195426	0.4937085205869735	0.86085641960534	not_sig
143B_201-Gal	XM_006722510.1	4.208766782985964	-4.362832442782703	6.571354349610639	-0.6639167834620281	0.506743573684971	NA	not_sig
143B_201-Gal	XM_006722511.1	3.4892964680308776	-4.872288719374875	6.56727417852847	-0.7419042645279978	0.4581453418588542	NA	not_sig
143B_201-Gal	NM_020802.2	141.18138889219665	-0.2830842895176925	0.3388692031536461	-0.8353792167691902	0.4035042278176211	0.7779416695595955	not_sig
143B_201-Gal	XM_005271627.2	17.630227693928777	1.0623782480847033	1.9491982013938545	0.5450334641828655	0.5857305022307182	0.9270607920960692	not_sig
143B_201-Gal	NM_020817.1	41.50702919621835	-7.165525458688514	2.9704863057923103	-2.412239856051877	0.01585484735391201	0.07676331888389758	not_sig
143B_201-Gal	XM_005247680.2	42.16374346121946	-1.7934802061508224	0.41603287289196184	-4.310909841532078	1.6258418982536697e-5	1.9532611772310596e-4	sig
143B_201-Gal	XM_005247681.1	30.913048029442084	-1.6332884705823794	0.6532534202660203	-2.500237151329825	0.01241101939611199	0.06279825512784905	not_sig
143B_201-Gal	XM_006713715.1	28.438161709425568	-1.5750572636428182	2.2837645691569217	-0.6896758470266788	0.4903980580566896	0.8584011005760527	not_sig
143B_201-Gal	NM_015496.4	3542.264659908456	0.11863195423801834	0.06000074336149038	1.977174741374264	0.04802188167772429	0.18585979833824776	not_sig
143B_201-Gal	NM_183009.2	213.8762197906864	1.350078427479376	0.5756585277626063	2.3452765178806314	0.01901297293351829	0.08896115622688507	not_sig
143B_201-Gal	NM_020827.1	2425.39407864977	0.23105468062430204	0.16112652516218529	1.4339953051909309	0.1515736026115096	0.4298125585522377	not_sig
143B_201-Gal	XM_005263154.1	665.7402697856442	-0.6687002929469535	0.462876632480096	-1.4446620244449435	0.14855284166299937	0.4236426990584076	not_sig
143B_201-Gal	XM_005263155.1	10.599694793623332	-2.580304459445096	1.4049062292791945	-1.8366382080667083	0.06626332289410024	0.2373633549474779	not_sig
143B_201-Gal	NM_001135920.2	219.3927619131335	0.9629022761917432	0.7095338091032921	1.357091464617673	0.17475215017788412	0.47388918417228626	not_sig
143B_201-Gal	NM_001206557.1	444.0319673113895	0.4210891181458292	1.0331553907797666	0.40757578376280373	0.683585145977261	0.9818483709077724	not_sig
143B_201-Gal	NM_020829.3	2210.3296710958575	-0.43083882995320655	0.14199772015764042	-3.0341249808440995	0.00241234469826929	0.01611229161703723	not_sig
143B_201-Gal	XM_005251523.1	326.61407255501706	0.5090789978239089	0.4452815159300724	1.1432744895340667	0.25292464326427083	0.600172705736005	not_sig
143B_201-Gal	rna38966	148.0475484985093	-0.07033759249803123	0.4825553278167714	-0.14576067953960867	0.8841103174871932	1	not_sig
143B_201-Gal	NM_001099677.1	84.47456596902957	1.4133879556203284	0.9278793591037372	1.5232453893419469	0.12769732423995994	0.3820321700091264	not_sig
143B_201-Gal	XM_005273585.2	65.92604119225109	1.862835618248054	1.626767998773059	1.1451144967524822	0.2521617310696348	0.5989804031029928	not_sig
143B_201-Gal	XM_005273586.2	48.756377932452416	-0.4677636855036504	2.4351475523197985	-0.19208843630770708	0.847672932733821	1	not_sig
143B_201-Gal	XM_005273587.2	28.913410467600677	-5.092316173394441	3.1282799179133085	-1.6278326451014096	0.10356037643059478	0.3295527803987418	not_sig
143B_201-Gal	XM_005273588.2	29.30878418919417	1.0746384845237478	3.743839654706501	0.2870418029716591	0.7740803122433737	1	not_sig
143B_201-Gal	XM_005273592.2	76.48237261668217	-0.0766718150391464	0.4671835487723107	-0.16411497202893507	0.8696406356440068	1	not_sig
143B_201-Gal	XM_005273593.2	5.158342992803109	-4.4317563208409245	6.570733233031219	-0.6744690681646287	0.500013144621824	0.8659269702914947	not_sig
143B_201-Gal	XM_006716371.1	20.240504662316074	-1.5219989811066554	2.818037139314531	-0.5400918816410176	0.5891336691157688	0.9295453577111072	not_sig
143B_201-Gal	XM_006716372.1	17.95914375168853	-4.453635655122266	5.253256959065042	-0.847785609922822	0.3965573785515959	0.7708745540628098	not_sig
143B_201-Gal	XM_006716375.1	2.3308073004844614	0	6.662561618131085	0	1	NA	not_sig
143B_201-Gal	XM_006716376.1	2.4454643651748627	3.975136434575435	6.576798864095536	0.6044181244886085	0.545565688748946	NA	not_sig
143B_201-Gal	XM_006716377.1	4.9961587966129235	-0.3872390608687852	2.0197670942618084	-0.19172461120340945	0.8479579266560652	1	not_sig
143B_201-Gal	NM_020848.2	9399.891277558136	-0.121367727681856	0.2169567633184565	-0.5594097451744721	0.5758821120664748	0.920187833742479	not_sig
143B_201-Gal	XM_005252549.2	279.0686942672589	0.6374025322948453	3.3508999935548904	0.19021830956484023	0.849138064097468	1	not_sig
143B_201-Gal	NM_020853.1	445.6171307507333	0.1102543684355442	0.08821180753913563	1.2498822041100257	0.2113425811249185	0.5375470734840664	not_sig
143B_201-Gal	XM_005253450.1	9.948406502280475	0	2.9735286614668275	0	1	1	not_sig
143B_201-Gal	NM_020854.3	271.7812728838721	-0.07253870963920643	0.8377168753760681	-0.08659096142314471	0.9309966506537122	1	not_sig
143B_201-Gal	XM_005266730.1	527.5814877564941	8.30307571509316	1.3538748335605264	6.132823736192125	8.633278574750725e-10	2.1499341192442152e-8	sig
143B_201-Gal	XM_005266732.2	28.94323744084488	-0.6674807227629044	0.7767930630527953	-0.8592773989763842	0.3901874903162475	0.7641185796819006	not_sig
143B_201-Gal	XM_006722513.1	45.489071043838194	0	6.0625207274299076	0	1	1	not_sig
143B_201-Gal	XM_006722515.1	774.2990434124711	0.8067759183151811	0.2934764029070581	2.749031643851384	0.00597716155218599	0.03434185656869035	not_sig
143B_201-Gal	rna73012	61.87475233263567	0.6281836621820972	2.0704631258395896	0.30340248727074703	0.7615831503895232	1	not_sig
143B_201-Gal	NM_001198973.1	505.4981727526138	-1.0274168538042874	0.13193644031989007	-7.787210654715528	6.850468602185647e-15	3.37836661426257e-13	not_sig
143B_201-Gal	NM_020888.2	254.882045151637	-0.7076536438051294	0.8868741814946629	-0.79791886895671	0.4249175727674152	0.7996488678604072	not_sig
143B_201-Gal	XM_006710791.1	172.5330811826072	-2.5480319447967257	1.967070612113986	-1.2953434051146684	0.19520179207393448	0.5110993191101438	not_sig
143B_201-Gal	XM_006710792.1	26.884891974285896	7.089732240406764	4.807345419226913	1.4747707148422236	0.14027419702728353	0.40697825928497017	not_sig
143B_201-Gal	NM_020890.2	495.9132327465747	0.00398059007383507	0.6303324893601344	0.00631506409875186	0.9949613413454612	1	not_sig
143B_201-Gal	XM_005247682.1	248.57551916613028	-0.15697947578199187	0.7056831447331365	-0.22245036877188804	0.823963305281457	1	not_sig
143B_201-Gal	XM_006713716.1	143.45638352746042	1.1205659814030289	1.6624769645072135	0.6740339898394825	0.500289704444258	0.8661067570820141	not_sig
143B_201-Gal	XM_006713717.1	25.877893374298687	9.401060849995256	5.144076447471749	1.827550765622032	0.06761700066223962	0.24107954771431417	not_sig
143B_201-Gal	NM_001164665.1	699.6628264662456	-0.572278168352292	0.8546313157061435	-0.6696199376680273	0.5031001009949734	0.8678403873972774	not_sig
143B_201-Gal	NM_020910.2	316.83629699290555	0.6942722729508236	2.023736523650852	0.3430645564958949	0.7315498946349129	1	not_sig
143B_201-Gal	XM_006716071.1	377.40920853790135	-0.13093432881613484	0.7349841853187735	-0.17814577705416434	0.8586084920810757	1	not_sig
143B_201-Gal	NM_012194.2	1030.6820980897323	0.04562914664481304	0.1798298174974232	0.25373515515838674	0.799700172742984	1	not_sig
143B_201-Gal	XM_005252847.1	355.4457164757985	0.8007731920701471	2.0443644547802124	0.3916978649270428	0.6952814677783867	0.9871834101933482	not_sig
143B_201-Gal	XM_005252848.1	316.70024488822816	-0.2562884674872732	0.5011086169681583	-0.5114429463174814	0.6090409292656382	0.9417298435803132	not_sig
143B_201-Gal	NM_018169.3	991.7414077976888	-0.5382701330686275	0.24099703076040557	-2.233513547325672	0.02551509795835734	0.11304303193646702	not_sig
143B_201-Gal	XM_005253405.1	82.67637054142723	-0.5248931200268193	1.953483084003546	-0.2686960149924014	0.7881636186262124	1	not_sig
143B_201-Gal	XM_006719099.1	8.243269885398297	6.1448123789461775	2.643714377624157	2.324310232207601	0.02010887280358488	0.09316147601529404	not_sig
143B_201-Gal	NM_001286274.1	37.79469017223156	0.8503031544461994	0.9895465197295265	0.8592856803524644	0.39018292249923514	0.7641185796819006	not_sig
143B_201-Gal	NM_001286276.1	4.5366217824218245	6.546588480499505	6.560921134633442	0.9978154509344308	0.31836885644818996	NA	not_sig
143B_201-Gal	NM_020931.3	434.0647871512554	0.4308490459546649	0.12878242057807643	3.345557910937508	8.211720910986458e-4	0.00633628068377826	not_sig
143B_201-Gal	NM_001127211.2	624.5809523251563	-0.6072321254268105	0.161900744782373	-3.750644422563046	1.7638067786209433e-4	0.00166089351165466	not_sig
143B_201-Gal	NM_001258298.1	25.486476650125297	-0.11867638962451194	1.8692632675423575	-0.06348832274468408	0.9493776575852272	1	not_sig
143B_201-Gal	NM_018330.6	45.68913524036375	1.554752608580174	1.804976915436452	0.8613698021751305	0.3890344023723484	0.7632622717907317	not_sig
143B_201-Gal	XM_005270002.2	146.82015512741202	-0.28227469212738404	0.185523198477084	-1.5215061752088697	0.12813286284806255	0.38283938877096657	not_sig
143B_201-Gal	XM_006717931.1	90.09723404482816	-0.47957573782337953	0.38989535791573593	-1.2300114071299748	0.21869283324384903	0.548756904148109	not_sig
143B_201-Gal	NM_020950.1	112.50505447514809	-1.6018602594513065	0.42759999190238046	-3.746165317554555	1.795582853531134e-4	0.0016872944748592	sig
143B_201-Gal	XM_005261790.1	345.21782936877037	21.52396430430695	1.9182563549629228	11.220588034868248	3.2311472661814424e-29	6.178063103354721e-27	sig
143B_201-Gal	XM_006724344.1	582.8833320393895	-0.04112819224398143	0.7671810029134395	-0.05360950295666002	0.957246285137166	1	not_sig
143B_201-Gal	rna82147	19.84987654504403	-0.7998275337819398	0.46881936086366016	-1.7060462953332294	0.08799946039167551	0.29316261725463016	not_sig
143B_201-Gal	rna82763	44.43851581989081	-0.49865071669110766	0.3534539941202421	-1.4107938373486617	0.15830541214948368	0.44280782329002566	not_sig
143B_201-Gal	NM_001145206.1	447.4503535473691	-0.2434839330900325	1.1376775111848012	-0.21401841092601295	0.8305326999598223	1	not_sig
143B_201-Gal	XM_005261793.1	794.0686190797433	-0.21113295895254455	0.5734473332795167	-0.3681819527263048	0.7127375662785892	0.9953034244569527	not_sig
143B_201-Gal	XM_005261794.2	269.4750796517583	-1.7392702466034171	2.269319713296817	-0.7664280340986613	0.4434216574070679	0.8166205080597959	not_sig
143B_201-Gal	XM_006724346.1	63.56313719964653	22.025528030903377	6.559033029290089	3.3580449942157538	7.849583475736053e-4	0.00609541567301864	sig
143B_201-Gal	NM_025249.3	4.537978738528973	0	4.2569775320243215	0	1	NA	not_sig
143B_201-Gal	XM_005260084.1	2.8721249753056446	-0.8962546816245013	4.634857323554887	-0.19337265832750236	0.8466671267921075	NA	not_sig
143B_201-Gal	XM_006722913.1	4.297006276015684	-1.8409093302261	2.0795843428674656	-0.8852294625798802	0.3760328849293302	NA	not_sig
143B_201-Gal	NM_030650.1	594.6114638940813	-0.93238120044755	0.11344525487200433	-8.21877654997133	2.0558968954264535e-16	1.1924201993473432e-14	not_sig
143B_201-Gal	XM_005246878.1	171.53301599171928	0.4787299148902799	0.2788042479440714	1.7170825710887805	0.08596408620476766	0.2881690384001141	not_sig
143B_201-Gal	XM_005246879.2	448.5047790136742	0.42924982783515553	0.6274690081358476	0.684097257823804	0.4939137533314397	0.8611144504029011	not_sig
143B_201-Gal	XM_005246880.2	48.21345447014208	0.1197288697899003	3.648827115906863	0.03281297413844268	0.97382373191841	1	not_sig
143B_201-Gal	XM_006712783.1	10.400722251283014	5.3680400966927175	6.017927544759959	0.8920080969347789	0.372388592463178	0.7465308474969322	not_sig
143B_201-Gal	NM_033395.1	152.89156345277533	2.111688979182615	2.156276511148868	0.9793219785423084	0.3274209141078175	0.695937513805496	not_sig
143B_201-Gal	XM_005274366.1	28.502746550362076	0.25155234763504314	3.904428670480456	0.06442744095619209	0.9486298806881333	1	not_sig
143B_201-Gal	XM_005274367.1	262.64720601519804	-0.6699630346663777	0.8360412402085948	-0.8013516588000131	0.42292809238821655	0.7974680222692693	not_sig
143B_201-Gal	XM_005274368.1	163.52585178764866	-0.7163783395637905	1.0850571508398676	-0.6602217579132045	0.5091115315823643	0.8713171793644318	not_sig
143B_201-Gal	XM_006718930.1	31.337344369416652	-19.79724795769948	5.664024131888814	-3.495261936869181	NA	NA	not_sig
143B_201-Gal	XM_006718931.1	30.632887036205886	-17.19660458711252	3.953449737086729	-4.349771903204867	1.3627921117169096e-5	1.6624663760236234e-4	sig
143B_201-Gal	XM_006718932.1	168.30041484998634	0.5406624423485673	0.5961585460397755	0.9069104954380616	0.3644541305425219	0.7373382718749678	not_sig
143B_201-Gal	NM_001029864.1	22.577259476746008	-0.895796099851945	1.264484388379565	-0.7084279632743481	0.4786795323292155	0.8481205912055727	not_sig
143B_201-Gal	NM_032435.2	297.8783420514714	0.3954624236307342	0.12945024727077908	3.0549375684352382	0.00225107375956109	0.015181865058410361	not_sig
143B_201-Gal	NM_001129993.1	65.89855192177588	-6.12131094924412	1.794433113490318	-3.411278416133145	6.465903170499135e-4	0.00516037167784936	sig
143B_201-Gal	XM_005264605.1	54.1870277317612	-0.7284760757190326	0.5690010629264417	-1.2802719066505632	0.20044952437780597	0.519712958976334	not_sig
143B_201-Gal	XM_005264607.1	39.90158720358265	-0.9733350057170526	1.4892252541095876	-0.6535848106464005	0.5133793327702858	0.8748387089096064	not_sig
143B_201-Gal	rna38636	6.972197148254418	-0.8310763687182476	0.8636934298389738	-0.962235371957377	0.3359313847404348	0.7056143766026276	not_sig
143B_201-Gal	NM_153369.2	172.7733759902067	-0.6817391615523786	0.1802369910268808	-3.7824597363074206	1.5528621767130264e-4	0.00147923480814858	not_sig
143B_201-Gal	NM_001287038.1	11.051784436710678	-5.477666921575527	6.563981312099323	-0.834503735024138	0.4039971835137905	0.778559423825594	not_sig
143B_201-Gal	NM_133465.3	385.21889996645695	-0.36576881421427393	0.7096296790339975	-0.5154361845634564	NA	NA	not_sig
143B_201-Gal	XM_006716978.1	88.13015325832298	-0.301018631580988	0.3869294867981228	-0.7779676707297368	0.4365880724584391	0.8106872976204076	not_sig
143B_201-Gal	NM_138346.2	1704.5187478790886	0.2181239718203718	0.1055916429499843	2.065731394327208	0.03885384921002578	0.15743903481979196	not_sig
143B_201-Gal	XM_005263531.2	30.807696400843938	0.4164361113169868	0.4998085743034287	0.8331912110498781	0.40473689859135786	0.7793827259060715	not_sig
143B_201-Gal	NM_001009899.2	1354.2381287096723	-0.5996946258949284	0.17893458615813293	-3.351474070892868	8.038256609254568e-4	0.0062292432247144	not_sig
143B_201-Gal	XM_005247208.2	9.723556819034068	-0.6683610410450032	3.713444814254714	-0.17998410491503233	0.8571650468586028	1	not_sig
143B_201-Gal	XM_005247209.2	5.282383394209124	2.761437646905582	6.475802833255108	0.4264239844864958	0.669798927605902	0.9764618958248704	not_sig
143B_201-Gal	NM_001017969.2	700.6088001645943	-0.19837336559535496	0.2515403902085559	-0.7886342445079324	0.4303258100553191	0.8049749618330475	not_sig
143B_201-Gal	XM_005251385.1	155.07106790516272	0.6346184296707111	0.46260233909851994	1.3718444029215275	0.17011188107333694	0.4652090977314822	not_sig
143B_201-Gal	XM_006716730.1	530.2218246470187	-0.03626714500552817	0.16864177749801995	-0.21505433317645145	0.8297249576780853	1	not_sig
143B_201-Gal	NM_020738.2	4349.640274896623	-0.02581525944249855	0.10717819003566607	-0.24086299119165863	0.809661306516415	1	not_sig
143B_201-Gal	NM_004523.3	1326.7518890235606	-0.16561175775299097	0.08846336409979011	-1.8720942781033565	0.06119356147981619	0.22315324617869936	not_sig
143B_201-Gal	NM_001105566.2	757.531384524062	0	1.7322433771935613	0	1	1	not_sig
143B_201-Gal	NM_001105568.2	4925.810874733825	-0.3842134933399565	0.07065134379198344	-5.438162570144233	5.3832844872075674e-8	1.0206526437006482e-6	not_sig
143B_201-Gal	NM_001243423.1	93.2580877884665	-1.1517562074621743	0.27543801106406124	-4.181544163104995	2.8953599733353296e-5	3.298415133470927e-4	not_sig
143B_201-Gal	NM_022113.5	162.0331824672416	0.5497541765386523	0.5685898876457446	0.966872940380488	0.33360755539012293	0.7032799499847655	not_sig
143B_201-Gal	XM_005249290.1	1641.417984045343	-0.8170273467634288	0.18077484049353765	-4.519585493937337	6.196082307089685e-6	8.108817228106582e-5	not_sig
143B_201-Gal	XM_005249292.1	2.0497333922318957	-3.5268964222172294	6.582154426391673	-0.5358270550559946	0.5920780819914251	NA	not_sig
143B_201-Gal	XM_006715167.1	24.527741022575356	0.8678376095438738	2.0177463481150015	0.4301024310387756	0.6671211317081496	0.9750599356716582	not_sig
143B_201-Gal	NM_015254.3	152.01252278369955	-1.146561468470334	3.154447533124451	-0.3634745724664742	0.7162504041948105	0.9968565553909884	not_sig
143B_201-Gal	XM_005273458.1	707.7885634014746	-0.5007534535579615	0.37468392652593424	-1.3364690025562151	0.1813960256067069	0.4860060716943974	not_sig
143B_201-Gal	XM_006716316.1	74.31305440901748	-0.697809415428608	5.860757793581954	-0.11906470801314648	0.9052240907263852	1	not_sig
143B_201-Gal	XM_006716317.1	25.717237482151013	-0.08030026267314297	6.455776817703191	-0.01243851281428156	0.9900757585742797	1	not_sig
143B_201-Gal	NM_014875.2	466.32387055208625	-0.33060918358439	0.12968585817758763	-2.5493079062766	0.01079369558025228	0.05605417417002004	not_sig
143B_201-Gal	NM_020242.2	308.2005589203866	-0.30066221291503337	0.23094266558586837	-1.3018911518679173	0.19295359759817776	0.5076035189589723	not_sig
143B_201-Gal	XM_005265328.1	28.520726662657484	3.1281975435613556	3.1532516730822393	0.992054510036494	0.32117093543620806	0.6884463635326449	not_sig
143B_201-Gal	XM_006713261.1	3.924131506020953	3.882215030565293	4.2132385992533035	0.9214325130443178	0.3568246604874411	NA	not_sig
143B_201-Gal	XM_006713264.1	37.891472483186725	1.38608438045243	1.4714990883660073	0.9419539511856416	0.3462162164081468	0.7178871679625594	not_sig
143B_201-Gal	NM_001199865.1	165.9126046372903	0.3844665999993046	0.7068868666660916	0.5438870321817891	0.5865192131921695	0.9276258447332184	not_sig
143B_201-Gal	NM_001199866.1	19.106339526556376	-0.4951926374248878	2.1977243948087652	-0.22532062646006937	0.821729854609931	1	not_sig
143B_201-Gal	NM_024704.4	651.559688937822	0.10794223741290147	0.1905343407784681	0.5665237928862629	0.5710377634313112	0.9166669525818032	not_sig
143B_201-Gal	XM_005260751.2	97.31351668968654	1.681645779631164	0.2745459113644422	6.125189667818024	9.057564550703196e-10	2.248149300252646e-8	sig
143B_201-Gal	XM_005260752.1	4.519737500563209	-4.845967335286772	6.567468717610166	-0.7378744450343068	0.4605907494103876	NA	not_sig
143B_201-Gal	XM_005260754.1	24.051822402832567	-0.17771019735575833	1.6932942248724012	-0.10494939080604831	0.9164159671377944	1	not_sig
143B_201-Gal	XM_006723588.1	63.01445031703144	0.26804703851872835	1.3093445549526628	0.2047184887315006	0.8377920744132846	1	not_sig
143B_201-Gal	NM_001122819.2	176.11866997942997	1.1144618592523523	0.23896964335767595	4.663612681483105	3.1070592648036148e-6	4.337962322555641e-5	not_sig
143B_201-Gal	NM_020816.3	79.20395707567992	0.2094572902067704	0.5822234318723911	0.3597541403188978	0.7190310007834372	0.9982019098988376	not_sig
143B_201-Gal	XM_005245950.2	11.146679139782307	1.1781735249342364	3.442964951824635	0.3421973622792329	0.7322023701372746	1	not_sig
143B_201-Gal	XM_005245951.2	6.478228608837039	-4.988270778287417	6.061864332165217	-0.8228938334727912	0.4105683697295062	0.7851147322171638	not_sig
143B_201-Gal	rna1126	10.943437332467456	0.8416309939410573	1.6711375105062394	0.5036276121203821	0.614523085267719	0.9446708386613444	not_sig
143B_201-Gal	NM_031217.3	352.2667705185261	-0.3181031495688719	0.16913034986893963	-1.8808164815798727	0.0599968873615159	0.2198911261615533	not_sig
143B_201-Gal	NM_001264573.1	188.20447503536352	-0.46612628423694386	1.3913255129156057	-0.3350231702861169	0.7376076078679021	1	not_sig
143B_201-Gal	NM_001265577.1	38.8630410973986	-0.7880316408227497	1.2171046833856924	-0.647464143043666	0.5173315939887022	0.8781398338797642	not_sig
143B_201-Gal	XM_005257077.2	81.47759420514303	-0.234913231662582	2.96971452300892	-0.07910296758914305	0.9369507231173532	1	not_sig
143B_201-Gal	NM_004321.6	193.56566060879064	1.0704074350596458	0.7298247961810405	1.466663561803839	0.14246759986477855	0.411437310483089	not_sig
143B_201-Gal	XM_005247024.1	8.770226621812977	2.7798147458613633	5.790571392436986	0.4800587986000924	0.6311855839925402	0.9548071189381148	not_sig
143B_201-Gal	XM_005247028.1	98.50649099980424	-0.22181669029058668	3.2419937499922633	-0.06841983896209425	0.9454514296266752	1	not_sig
143B_201-Gal	XM_006712604.1	10.334489251665492	-4.73764641352307	6.568238495568638	-0.7212963440227383	0.47072720587267647	0.841098219600802	not_sig
143B_201-Gal	XM_006712605.1	2.660001755960188	4.295714331657381	6.572983882646169	0.6535409805277053	0.5134075789337156	NA	not_sig
143B_201-Gal	NM_015074.3	2282.8578142360548	-0.2797362699868756	0.11973650478895424	-2.3362655397360608	0.0194774063500705	0.09080467859702256	not_sig
143B_201-Gal	NM_183416.3	2170.5277954606204	0.21986063190436356	0.1253501283638938	1.7539721320915125	0.07943528241769571	0.2719191081638675	not_sig
143B_201-Gal	NM_006612.5	2778.2672901670353	0.3607161202630172	0.06343662456136506	5.686243912837456	1.2986388159246945e-8	2.730651348079493e-7	not_sig
143B_201-Gal	XM_005256424.1	5811.613420854741	-0.4122514081006397	0.06873415772521994	-5.997766201612685	2.000502583966613e-9	4.7311676414522773e-8	not_sig
143B_201-Gal	NM_005733.2	200.6579734700739	-1.2225965237097762	0.8151686812361768	-1.4998080174716089	0.1336641399295738	0.3940328379291885	not_sig
143B_201-Gal	XM_006714514.1	683.5590248652685	-0.4716509983968497	0.26522730588947047	-1.778289745903475	0.07535627960293238	0.2616595169299979	not_sig
143B_201-Gal	NM_001284259.1	73.34732974491075	0.2048428375458308	1.5032423199452722	0.1362673434801173	0.8916099391642337	1	not_sig
143B_201-Gal	NM_016195.3	743.9830687645675	-0.00957769876638806	0.521629897564435	-0.01836110010393904	0.9853507848273136	1	not_sig
143B_201-Gal	NM_001173463.1	190.01993607734917	0.4242662922475734	2.0498382073547177	0.20697550212759577	0.83602899070214	1	not_sig
143B_201-Gal	NM_001173465.1	33.02593873889075	-0.5985894857203056	2.247476184236858	-0.2663385222582724	0.7899785076852379	1	not_sig
143B_201-Gal	XM_005269013.1	1.97023269012711	-4.374480788331678	6.571272548938764	-0.6656976644558961	0.5056043666541943	NA	not_sig
143B_201-Gal	XM_005269014.1	7.477009703727105	0	6.605218504260585	0	1	1	not_sig
143B_201-Gal	XM_005269015.1	354.0459539487303	-0.1648521542105909	1.449058542683322	-0.11376500628147346	0.9094240793867832	1	not_sig
143B_201-Gal	XM_006719495.1	115.09557452430326	0.8781205574659918	2.0615534560377884	0.4259509036227949	0.6701436216187027	0.9766984523084636	not_sig
143B_201-Gal	XM_006719496.1	57.01796926590623	-2.1940300163468236	3.2807827634741473	-0.6687519944244893	0.5036536941425751	0.8681836127435927	not_sig
143B_201-Gal	rna52600	38.309587209213944	-0.883136370851117	0.4695000726918987	-1.8810143431663744	0.05996996775237435	0.2198103179967623	not_sig
143B_201-Gal	NM_001252102.1	253.76568817468603	-0.1769128307380958	1.0799618785662712	-0.1638139588528445	0.8698776025534763	1	not_sig
143B_201-Gal	NM_001252103.1	140.20876000644145	-0.8389316171787953	0.8016758637044711	-1.0464723402076357	0.29534300883864667	0.6554534422741218	not_sig
143B_201-Gal	NM_017596.3	1.9667377028148223	2.5871544514587588	6.484336909560474	0.3989851988788971	0.6899041102750254	NA	not_sig
143B_201-Gal	NM_001256269.1	5.252607201779635	-4.984186402260944	6.5665557243292705	-0.7590259812757539	0.44783701496846906	0.8205708150987614	not_sig
143B_201-Gal	NM_001256270.1	5.299139676886749	-6.834746915947817	6.202858466526216	-1.101870525150879	0.2705179642986321	0.623848961057468	not_sig
143B_201-Gal	NM_007317.2	859.0606323433951	0.24967101240288472	0.13929303204871402	1.792415663086212	0.07306640764415084	0.25562897575982474	not_sig
143B_201-Gal	rna64834	12.604285749635212	1.3442387361754402	0.7785752749228292	1.726536636176481	0.0842509142007384	0.28371180988015815	not_sig
143B_201-Gal	NM_001281301.1	8.740469334044903	-5.011521311358122	4.24654991551288	-1.1801395040832463	0.23794473504278751	0.577299908770446	not_sig
143B_201-Gal	NM_004856.6	523.3238214720083	0.17607281904453925	0.8861287295545837	0.19869891717994856	0.842498271100914	1	not_sig
143B_201-Gal	NM_138555.3	43.648211983824275	8.076022554230601	3.7913112531419144	2.1301396838726667	0.03316008291329762	0.13901110938123765	not_sig
143B_201-Gal	XM_005254796.1	5.765075275012981	0	6.662561618140039	0	1	1	not_sig
143B_201-Gal	XM_005254797.1	10.331788635636917	0	4.033635236403292	0	1	1	not_sig
143B_201-Gal	XM_005254799.1	466.1757784140223	-2.144959327671312	0.7785312091275267	-2.7551359566883575	0.00586677513924788	0.0338140162845262	sig
143B_201-Gal	XM_006720778.1	30.140455802443057	1.6808495084704125	2.52657571956149	0.6652678150339143	0.5058792123875199	0.8691184722805771	not_sig
143B_201-Gal	XM_006720781.1	206.1821693825823	0.5273497454559247	0.3745898111186749	1.4078058980863566	0.1591885534176887	0.4444789483583804	not_sig
143B_201-Gal	NM_194313.2	96.93425521970651	-1.5309882686558838	0.32638480301521006	-4.690746182151555	2.7221048489738244e-6	3.84571882295225e-5	sig
143B_201-Gal	XM_005251450.1	8.719417597815255	-6.137855034030337	6.0076231496703905	-1.0216777719100258	0.3069334349312207	0.6703806542999228	not_sig
143B_201-Gal	XM_005251451.1	4.401292463250502	-1.2401220039320653	4.776020337925175	-0.25965593029086764	0.7951291893921749	NA	not_sig
143B_201-Gal	XM_006716764.1	13.211203206840375	-0.03474499207308147	2.0923653203579757	-0.0166056050227104	0.9867512530141456	1	not_sig
143B_201-Gal	NM_015656.1	85.45518394384412	-0.6899356847901794	0.2373222683331405	-2.9071679182742516	0.00364717359758343	0.02283861523971066	not_sig
143B_201-Gal	NM_018012.3	425.39701332351547	0.7554904346274746	0.25115497113606355	3.0080648263107106	0.00262917047789589	0.01734230209685342	not_sig
143B_201-Gal	NM_001271927.1	10.48497550417086	-3.4606397403051306	2.82348144450817	-1.2256640634335565	0.2203251189545556	0.5513198396110114	not_sig
143B_201-Gal	NM_001271928.1	19.253796679268667	-0.4616470913609397	3.1333047389534614	-0.14733552265814143	0.8828671953927737	1	not_sig
143B_201-Gal	NM_017576.2	9.34596573833325	0	6.662561618005159	0	1	1	not_sig
143B_201-Gal	XM_005252089.2	12.00667748259247	-7.644842880970799	6.003133715935913	-1.2734753618225771	0.2028494100300287	0.5235587014925938	not_sig
143B_201-Gal	XM_005252090.2	21.61953962130261	0.6001593915272272	2.022015845979047	0.29681240763799943	0.7666097322026613	1	not_sig
143B_201-Gal	XM_005252091.1	37.90155701558159	-0.9508086274257193	2.319658705203655	-0.40989160400742775	0.6818854646361543	0.9810657031593212	not_sig
143B_201-Gal	XM_005252092.1	73.25001664393896	0.5172627440171167	0.7398805881180692	0.6991165227524155	0.4844792135076508	0.8535582571866518	not_sig
143B_201-Gal	XM_006717176.1	141.55816450577743	-0.01119028742478346	0.6253460921162344	-0.01789455081891437	0.9857229761358968	1	not_sig
143B_201-Gal	XM_006717178.1	7.293599253798489	0.5526895692798374	2.390278842380848	0.23122388881178751	0.8171408722185938	1	not_sig
143B_201-Gal	rna40222	7.048318014954972	1.90059231343845	6.457499484157769	0.2943232621390349	0.7685108988406063	1	not_sig
143B_201-Gal	NM_001098511.2	5.473683732310466	6.568872453251821	4.970410408261542	1.3215955854135109	0.18630285420645937	0.49477546896664537	not_sig
143B_201-Gal	NM_001243952.1	9.530065606969194	-1.234284665204871	3.4143938207022315	-0.3614945228992413	0.71772979866184206	0.9978076109069246	not_sig
143B_201-Gal	NM_001243953.1	1416.3021641485082	0.01885712445115514	0.12463940930581648	0.15129343564913014	0.8797442472718803	1	not_sig
143B_201-Gal	NM_004520.4	1360.2609694985672	0.22965163403039304	0.1516390809010379	1.5144620546748593	0.12990869078830083	0.3866394136120355	not_sig
143B_201-Gal	NM_006845.3	890.5634740050139	-0.5754820129603613	0.17918449014080226	-3.2116731336967304	0.00131964427484351	0.00957357367492587	not_sig
143B_201-Gal	XM_005270394.2	14.973292567739245	-1.7919420781311657	2.771340154693076	-0.6465976668712549	0.5178923684210566	0.8785149141999081	not_sig
143B_201-Gal	XM_005270395.1	158.8013250679426	0.5709319071037422	1.0270627735445397	0.5558880350938776	0.5782873981230867	0.9221400885855784	not_sig
143B_201-Gal	NM_007054.5	589.8451997185468	-0.48939592567147927	0.11801037101865527	-4.147058613976519	3.36773868901797e-5	3.7624620104790017e-4	not_sig
143B_201-Gal	XM_005271869.1	287.76730383430635	0.6504680725172481	0.4246247015728356	1.531865833777157	0.1255555461979378	0.3775283845296025	not_sig
143B_201-Gal	XM_006714526.1	67.87632831948102	-2.758475922962998	1.0704044764329923	-2.577040720303526	0.00996502106119245	0.05259815304307502	not_sig
143B_201-Gal	NM_004798.3	5765.287876375769	0.01681828319162843	0.04596838144745325	0.3658663338158538	0.7144648189463401	0.9959995826295112	not_sig
143B_201-Gal	NM_002254.6	860.4286740634515	-0.5994661511328311	0.16220139183280258	-3.695813854364219	2.1918352529967075e-4	0.00200096475606362	not_sig
143B_201-Gal	XM_005264299.2	200.4195564167106	-0.46274500752655223	0.5272991648142026	-0.8775758400633985	0.3801739451756575	0.7540412895987241	not_sig
143B_201-Gal	NM_012310.4	1163.0335248423487	-0.01068838114807473	0.09050019024030732	-0.11810341082923272	0.9059857209182948	1	not_sig
143B_201-Gal	NM_001099293.1	3.2958636767799736	0.1972758311448806	1.0807868380074186	0.18252982383518487	0.8551669514400826	NA	not_sig
143B_201-Gal	NM_004984.2	256.02448494930735	-0.16393368931791646	0.1452804039439088	-1.1283950544438843	0.25915311548489883	0.6088735386410796	not_sig
143B_201-Gal	NM_004521.2	12993.880518489426	0.26906190833153953	0.0913826620819549	2.944343075607014	0.00323641023145151	0.02068259103300073	not_sig
143B_201-Gal	NM_004522.2	814.0651664582462	-0.26093078070833026	0.1187538180948078	-2.1972411910159777	0.02800322522781076	0.12197080455402828	not_sig
143B_201-Gal	NM_001289024.1	4.869657987428419	1.0936211827050388	1.4783065184880502	0.7397797202596039	0.4594336662482636	0.8305550561190115	not_sig
143B_201-Gal	NM_145027.4	2.7033575445316083	4.782484362678172	6.568621414779382	0.7280803780101551	0.4665643846000907	NA	not_sig
143B_201-Gal	XM_005248904.2	8.39203247179861	0.2624659872336194	1.3133309793693753	0.1998475565996686	0.8415998066947269	1	not_sig
143B_201-Gal	NM_198525.2	142.64802086457394	-0.3553172518900337	1.0214606536345443	-0.3478521180681309	0.7279512463794158	1	not_sig
143B_201-Gal	XM_005254903.1	178.5749262104577	-0.448124822802441	0.42158446799999144	-1.0629538249555486	0.2878028919020904	0.646110333044275	not_sig
143B_201-Gal	XM_005254904.1	116.6893552850774	-1.2437204320116273	0.5491201895277515	-2.2649329886800165	0.02351679202590674	0.10571545361396852	not_sig
143B_201-Gal	XM_006720497.1	11.91537085065833	-1.4468355577709422	1.4419448930536372	-1.003391714025179	0.3156719004219501	0.6818102065211601	not_sig
143B_201-Gal	NM_001134878.1	22.3720048143258	-0.07360467697418303	0.8724423202167685	-0.08436623862525959	0.9327652492327904	1	not_sig
143B_201-Gal	NM_022342.4	57.737946354401025	0.5012205318928301	0.5767753835504204	0.8690047220938905	0.3848445479584064	0.7588123211716657	not_sig
143B_201-Gal	NM_182902.3	3.1946694639178643	0	5.583540973428242	0	1	NA	not_sig
143B_201-Gal	XM_006713291.1	4.736649950071708	0.9672231928332296	1.550728108155332	0.6237219714704143	0.5328101911208369	0.8903320642918325	not_sig
143B_201-Gal	rna16326	66.39180749951936	-0.3287094179138515	0.17770329132753093	-1.849765502136908	0.06434735504121697	0.23204747453687163	not_sig
143B_201-Gal	NM_001204516.1	73.29806839452358	-1.2728228498729357	1.809690530956648	-0.7033372988917	0.4818455714257283	0.851290065581401	not_sig
143B_201-Gal	NM_014970.3	994.9029949472822	0.13438048967243213	0.08873266295256053	1.5144422042678518	0.12991372194809153	0.3866394136120355	not_sig
143B_201-Gal	NM_002263.3	270.98995994260355	0.3797338225877256	0.3935104480766169	0.9649904454729776	0.33454959740396384	0.7042787979125946	not_sig
143B_201-Gal	XM_005249092.1	163.5602623455341	-0.06547122717224771	0.6792676405154422	-0.09638502302651544	0.9232147866332996	1	not_sig
143B_201-Gal	XM_006715094.1	9.84841875132553	-1.542894717638717	3.2714168094887386	-0.4716289019373972	0.637191693398913	0.95828764362316	not_sig
143B_201-Gal	NM_145754.2	245.9961699782701	-0.01293501891256505	0.2094160925708713	-0.06176707221383927	0.9507483259654068	1	not_sig
143B_201-Gal	XM_005272357.1	3.7416126316638927	0	6.662561618021765	0	1	NA	not_sig
143B_201-Gal	NM_001130099.1	817.5200548255026	0.6196424721919763	1.7240104711030573	0.3594192045687033	0.7192815100917461	0.9983346824576282	not_sig
143B_201-Gal	NM_001130100.1	1066.3888107184855	0.2384195092421703	0.3590683218783087	0.6639948297164814	0.5066936202311934	0.8697621864298524	not_sig
143B_201-Gal	XM_005255937.1	39.43041742833614	0	3.580865366130188	0	1	1	not_sig
143B_201-Gal	XM_005255944.1	538.1402723939244	0.9459744657678932	0.25176133658627226	3.7574254990647926	1.7167045307079587e-4	0.00162195509304158	not_sig
143B_201-Gal	XM_005255945.1	39.634088639653335	0.1263916982831765	0.7817533541008213	0.16167720626994075	0.8715600551230583	1	not_sig
143B_201-Gal	XM_006721190.1	24.042926662600763	-5.27064912285796	2.504355709340826	-2.1045928512468595	0.03532676444460266	0.14628658518842344	not_sig
143B_201-Gal	NM_012311.3	188.1622800601157	-0.17986078000941771	0.14611646065265746	-1.230941258815295	0.2183448348869701	0.5482800405920779	not_sig
143B_201-Gal	XM_006717434.1	311.6933368837909	-0.5011212992151481	0.15472484694910757	-3.2387900786224595	0.00120037886826354	0.0088131949319108591	not_sig
143B_201-Gal	XM_006717435.1	37.317329527568674	-0.16768515721351032	0.8150416094997815	-0.2057381552782616	0.8369954524738824	1	not_sig
143B_201-Gal	rna42725	7.0454887441331255	0.4429348163564134	1.045011366222892	0.42385645809515454	0.6716705006180139	0.9768471411924062	not_sig
143B_201-Gal	NM_001286349.1	5105.857330797198	0.15954891643007263	0.843754967450901	0.1890938988034544	NA	NA	not_sig
143B_201-Gal	NM_018240.6	3528.252622775852	-0.3805448857898571	0.28840730391026925	-1.319470348463346	0.18701191673133105	0.49619131713909465	not_sig
143B_201-Gal	XM_005245305.2	7.616000765838167	0	6.662561618260783	0	1	1	not_sig
143B_201-Gal	XM_005245306.2	72.5704583659217	1.1000282013364733	1.2003651352188909	0.9164113227396258	0.3594511988214764	0.7323404323469523	not_sig
143B_201-Gal	XM_006711430.1	202.22198286234	-1.340327042058875	1.153778302411448	-1.1616850821839275	0.2453634074790564	0.5885174293884516	not_sig
143B_201-Gal	NM_199180.2	2.830879656804447	0.29776582308523136	2.0193772293065195	0.1474542838078292	0.8827734614522922	NA	not_sig
143B_201-Gal	NM_001161707.1	19.41140738171408	-3.6705761867058	1.7269763818786774	-2.1254350813488214	0.03355032563020607	0.14032115059203068	not_sig
143B_201-Gal	NM_032531.3	204.76742381414496	2.237112075415554	1.0543424681062026	2.121807802576546	0.03385388115854584	0.14132875690611738	not_sig
143B_201-Gal	XM_005271702.2	70.29006548909412	-6.192938890732204	2.063574153442079	-3.0010740735448107	0.00269029112455018	0.0176782724194266	sig
143B_201-Gal	NM_002256.3	166.33580116727106	-1.7635675806488298	0.1566910062631226	-11.255065767382764	2.1866293184131094e-29	4.198700483577581e-27	sig
143B_201-Gal	NM_000222.2	16.34479608184126	0	4.138668703333867	0	1	1	not_sig
143B_201-Gal	NM_001093772.1	944.2653307322644	-0.09318988635923237	0.1883642418424644	-0.4947323624043799	0.6207890542140441	0.9480973831433872	not_sig
143B_201-Gal	XM_005265741.1	210.79437264680257	-0.5305982000446977	0.7963108269809047	-0.6663204644050649	0.5052062878605172	0.8686149505722535	not_sig
143B_201-Gal	XM_005265742.1	4.539986814728163	4.268987692134115	6.485971910023341	0.6581878169310099	0.5104174523428553	NA	not_sig
143B_201-Gal	XM_006714038.1	3.4304169343221336	-5.245776955705266	6.565071213681533	-0.7990434200885936	0.4242652354407532	NA	not_sig
143B_201-Gal	NM_000899.4	1138.3443925795775	-3.0394791228595306	0.3433376201085214	-8.852741281013186	8.539546044298567e-19	6.390356147643923e-17	sig
143B_201-Gal	NM_003994.5	30.122003570758128	2.8474221486196782	2.382380725436508	1.1952002961650738	0.23200878287558083	0.5683607791775557	not_sig
143B_201-Gal	NM_004795.3	2.434799185619937	-1.2496201732321952	6.484517250286387	-0.19270828112563135	0.8471874376213107	NA	not_sig
143B_201-Gal	XM_006719895.1	11.717893142257124	-0.920828655522686	0.5149398532418393	-1.788225653395335	0.07373960905403656	0.2572433272963828	not_sig
143B_201-Gal	NM_001130107.1	1137.0367538670223	0.02764018755484307	0.23680334126940877	0.1167221180523678	0.907080262409196	1	not_sig
143B_201-Gal	NM_005552.4	1934.7069600021764	0.02031693927931715	0.09853474110448508	0.20619061918245987	0.8366420152217467	1	not_sig
143B_201-Gal	NM_182923.3	742.7567509631797	-0.1704062637384478	0.2042188616357422	-0.8344296034829304	0.40403894115407146	0.7785989278041814	not_sig
143B_201-Gal	NM_001134774.1	281.80034566498404	-0.4054235969694697	0.8406471732822065	-0.4822755727430114	0.6296101975381059	0.9539575695323108	not_sig
143B_201-Gal	NM_001134775.1	13.09306593475245	-16.557254604905417	6.4013635871926695	-2.5865199467863116	0.00969505587490623	0.05143189528559473	not_sig
143B_201-Gal	NM_001134776.1	1117.4848121518205	0.5699861755826696	0.7701452406940358	0.7401021852306874	0.45923799286600575	0.8302864249734481	not_sig
143B_201-Gal	NM_022822.2	36.46266530570277	0.9293704353980784	3.1141558597168006	0.29843414307548327	0.7653718332196349	1	not_sig
143B_201-Gal	XM_005274182.1	302.92840252946536	0.04283327484777498	4.8310298072045	0.00886628246091503	0.9929258227974892	1	not_sig
143B_201-Gal	XM_005274183.1	175.237760996348	-0.38162570632910303	1.576298670907675	-0.2421024095067927	0.8087008112176407	1	not_sig
143B_201-Gal	XM_005274184.1	114.684169865053	1.4940654771066526	0.526091620149794	2.839933996061841	0.00451228691211602	0.02722091371956196	not_sig
143B_201-Gal	XM_006718665.1	58.65798603774679	0.5167964827779323	0.8021412390642966	0.6442711801986133	0.5193996006109496	0.8797115672080182	not_sig
143B_201-Gal	NM_001289034.1	25.491210895518076	4.884251616246555	2.717905162027152	1.7970647705027467	0.07232533774515049	0.25368119241447107	not_sig
143B_201-Gal	NM_001289035.1	68.47671890421056	0.12433029457789084	1.391910484923142	0.08932348446585348	0.928824830761716	1	not_sig
143B_201-Gal	NM_201521.2	397.3260232345688	0.07350246621934536	0.1608023133946779	0.4570983132496282	0.6476003826168839	0.9639208498962948	not_sig
143B_201-Gal	NM_201522.2	17.661185436792902	1.2311316332231137	2.6170498746855535	0.4704272719949741	0.6380497834689217	0.958556484504852	not_sig
143B_201-Gal	NM_201523.2	50.002016873453286	-2.10186641468797	1.3281572320029746	-1.5825433646272256	0.11352558092050095	0.3517874133674416	not_sig
143B_201-Gal	NM_001032282.3	83.0042281626151	0.9544642168198704	0.7758428413673308	1.2302288117239577	0.2186114335906539	0.5486136660555401	not_sig
143B_201-Gal	NM_005655.3	1077.0050878023455	0.38570476104546314	0.0941441446490418	4.0969596408074525	4.1861185055075015e-5	4.574822267922511e-4	not_sig
143B_201-Gal	NM_001177716.1	508.0293825602284	1.8865080151118676	1.5026956477247153	1.255415904057682	0.2093278188569872	0.5341386845794329	not_sig
143B_201-Gal	NM_003597.4	439.8374391227796	-0.48708631721343915	0.802531319843784	-0.606937455485541	0.5438924199529868	0.8979550331220318	not_sig
143B_201-Gal	XM_005246179.2	50.73477146546756	0	6.662561617821694	0	1	1	not_sig
143B_201-Gal	NM_007249.4	463.8849533085932	0.19399235697350145	0.8246370170289892	0.2352457541530444	0.8140179955714912	1	not_sig
143B_201-Gal	XM_005266251.2	791.9392591138519	0.860544741624981	0.449653746956217	1.9137942193302184	0.05564645442386987	0.2077087111773268	not_sig
143B_201-Gal	XM_005266252.2	22.903637048902056	19.921649656827135	6.563589926053421	3.0351758536514324	NA	NA	not_sig
143B_201-Gal	XM_006719762.1	76.37470771023368	0	6.662561617949798	0	1	1	not_sig
143B_201-Gal	NM_015995.2	3428.5670798021165	0.04952460767860781	0.07374959825093588	0.6715237622054346	0.5018869270277266	0.8670755272100439	not_sig
143B_201-Gal	NM_014079.3	375.48923385735367	-0.547459125831734	0.14761157985232645	-3.7087816984238153	2.0825887963315436e-4	0.00191394576060416	not_sig
143B_201-Gal	XM_005247400.1	5.694753836250933	-4.72852236825361	2.1235810723656963	-2.2266738151823775	0.02596908167375513	0.11472771112654462	not_sig
143B_201-Gal	NM_031918.3	613.7113779045922	0.20981510982993268	0.15631730003132624	1.3422385736440263	0.1795186530811936	0.48286836561968166	not_sig
143B_201-Gal	NM_016270.2	88.66381592489572	-0.03648790554630911	0.2623832415956914	-0.13906339949307298	0.8894000501202097	1	not_sig
143B_201-Gal	NM_016531.5	1486.3588033569126	-0.04897138976339825	0.13464011841174087	-0.3637206379575485	0.716066630558962	0.9967055356782524	not_sig
143B_201-Gal	XM_006714015.1	458.29579832575627	-0.7320315362534868	0.4162935209053818	-1.7584504670200434	0.07867089258342615	0.2699107326688466	not_sig
143B_201-Gal	NM_004235.4	1342.922916863139	-0.5100876415618825	0.10742241993944944	-4.7484281386455685	2.05003702861309e-6	2.964931758946701e-5	not_sig
143B_201-Gal	XM_005252305.1	217.35679262962572	0.4363086778563773	0.7654697371118895	0.5699881480652208	0.5686857366782851	0.9152179754739356	not_sig
143B_201-Gal	NM_001286818.1	29.38721684814872	-5.315075242475058	6.007181998994508	-0.8847867841135335	0.37627163867151414	0.7502705712729918	not_sig
143B_201-Gal	NM_001730.4	336.38934668256917	1.3206268611301877	0.29234990178689546	4.517281699286634	6.2638550455972215e-6	8.183271426680053e-5	not_sig
143B_201-Gal	XM_005266509.2	401.4898473326542	-4.688398084134743	2.133537564436014	-2.1974762302224047	0.02798645226320216	0.12192128518292472	not_sig
143B_201-Gal	XM_006719862.1	1862.7000608439191	1.8529443389876912	1.9848854046286757	0.933527111775167	0.35054787891137673	0.7228498143763179	not_sig
143B_201-Gal	NM_001160124.1	14.381204907627067	0	3.889038991797577	0	1	1	not_sig
143B_201-Gal	NM_001160125.1	2.488969249916973	0	6.662561618134929	0	1	NA	not_sig
143B_201-Gal	NM_001300.5	3382.1048678838397	-0.20361791564157	0.06531874343081728	-3.117296888254335	0.00182517665656572	0.01264148448977311	not_sig
143B_201-Gal	rna42593	71.0207275619775	1.6235799997716651	1.7714569159710696	0.9165224314144034	0.35939294779854836	0.7323404323469523	not_sig
143B_201-Gal	NM_001270942.1	5.348835242687379	4.910619343711104	6.56768581058307	0.7476940105445065	NA	NA	not_sig
143B_201-Gal	NM_001270943.1	5.417826296801898	0	6.662561617978252	0	1	1	not_sig
143B_201-Gal	NM_001270944.1	20.45382363056303	-0.31502450465085574	3.640394914081191	-0.08653580506673289	0.9310404944850912	1	not_sig
143B_201-Gal	NM_003709.3	1690.0196790484133	0.4454340823043476	0.12515561902268865	3.5590418215549535	3.722102642839649e-4	0.00320343619407774	not_sig
143B_201-Gal	XM_005246926.1	38.58316034327471	-2.540111346230455	2.1142268182895063	-1.20143748260913	0.2295815437138243	0.5649889604353516	not_sig
143B_201-Gal	XM_006712815.1	19.721047576919563	6.80584326229426	3.892194864464283	1.7485874935069592	0.08036234968293998	0.27399098353554846	not_sig
143B_201-Gal	XM_006712816.1	7.438577899906278	0	3.971403666066699	0	1	1	not_sig
143B_201-Gal	rna13669	128.88226366170733	0.8300478864655129	0.6258469805330751	1.326279285966206	0.18474720542330503	0.4920050104769368	not_sig
143B_201-Gal	NM_001159296.1	11.013818387093034	0	5.406562036655561	0	1	1	not_sig
143B_201-Gal	NM_007250.4	45.77448111957899	0	1.7218018636529973	0	1	1	not_sig
143B_201-Gal	XM_005261977.1	1.3380931522717594	0	6.662561618276553	0	1	NA	not_sig
143B_201-Gal	XM_005261978.1	7.453502401298659	0	4.555615950734998	0	1	1	not_sig
143B_201-Gal	XM_005261979.1	18.101559810055807	0	2.0595019495871667	0	1	1	not_sig
143B_201-Gal	rna85242	16.018301964300413	0	1.6881506469452772	0	1	1	not_sig
143B_201-Gal	NM_001206.2	1794.9980643883969	-0.16899826731862724	0.07446742663874144	-2.269425370887013	0.02324247079081735	0.10464909718268234	not_sig
143B_201-Gal	NM_172193.2	60.644910954463114	-1.526353063145538	0.3827721265545093	-3.987628558236136	6.67370423113462e-5	6.934014039275123e-4	sig
143B_201-Gal	NM_014997.3	615.0903939548908	-3.40000915314862	0.3552062292488663	-9.571929975266537	1.0492834557041116e-21	1.0568720235534004e-19	sig
143B_201-Gal	XM_005250233.2	1959.623198261324	0.4899647941754434	0.18898966033387907	2.592548149511703	0.00952678446970223	0.05066430435012891	not_sig
143B_201-Gal	NM_014315.2	1307.5307344637556	-0.5519809088885603	0.0969632082857492	-5.692684046322811	1.2505767756398202e-8	2.636963851587441e-7	not_sig
143B_201-Gal	XM_006720094.1	39.161971827706225	-0.2647649050656203	0.4272577020082555	-0.6196843352878972	0.5354656307930432	0.8922911157688719	not_sig
143B_201-Gal	NM_057161.3	1755.3196109728613	-0.25519715156748063	0.07617489184326871	-3.3501478688352275	8.076843089116696e-4	0.00625252131674904	not_sig
143B_201-Gal	rna29272	2.6047136135437583	3.7856958194472146	6.5795159950992135	0.5753760340832076	0.5650370089132595	NA	not_sig
143B_201-Gal	NM_001184854.1	1.5969969890901212	-5.490533852555435	6.563910090051779	-0.8364730438457488	0.402888835308858	NA	not_sig
143B_201-Gal	NM_001184856.1	6.997174989216814	-0.5670594308647041	1.0359172467362818	-0.5473983879033371	0.5841050625810384	0.9255594635638156	not_sig
143B_201-Gal	NM_017566.3	92.0105873382188	4.339295627943054	1.9281360439675328	2.2505132049780414	0.02441638621866384	0.10920458040747222	not_sig
143B_201-Gal	XM_005255994.2	66.88677935485119	-0.9818773290411096	2.606667325767296	-0.3766791869967853	0.7064120318726106	0.9928095594798544	not_sig
143B_201-Gal	XM_005255998.1	2.4866920956309753	0	6.662561618279726	0	1	NA	not_sig
143B_201-Gal	XM_005255999.1	30.265658786845908	0.13240563291690266	0.8807052151577063	0.15034046652396968	0.8804960081104993	1	not_sig
143B_201-Gal	XM_005256001.1	6.910267609773777	4.300252821576426	5.474510326566948	0.7855045593224963	0.43215779819104905	0.8064467344432776	not_sig
143B_201-Gal	XM_006721203.1	61.80083677325059	0.451367799547766	0.6242080936523395	0.7231046891858486	0.46961556860817566	0.8403435155962057	not_sig
143B_201-Gal	rna66469	6.690790172579362	-4.561085825307119	4.44234900205914	-1.0267283869846655	0.30454837856360717	0.66710878807302	not_sig
143B_201-Gal	rna66472	15.775873605078653	-0.12939553715690946	1.0607734367483104	-0.1219822562238718	0.9029130708022766	1	not_sig
143B_201-Gal	NM_138433.3	63.586498213659134	-1.4797706916115934	0.31358986275196854	-4.71880907955882	2.372293277155932e-6	3.3897201342110286e-5	not_sig
143B_201-Gal	NM_173546.2	469.4305230460532	-0.7425732810355021	0.21108272466974	-3.517925411458148	4.3493459453517743e-4	0.00366429959742444	not_sig
143B_201-Gal	XM_005264938.1	18.914291352345685	-1.9680424000401804	3.166595644606451	-0.6215010127334308	0.5342700283645758	0.8913966529113414	not_sig
143B_201-Gal	XM_005264939.2	6.595328338866452	0	6.662561617956456	0	1	1	not_sig
143B_201-Gal	XM_005264940.2	164.76150011448124	0.22188469322231028	0.6151582827421297	0.3606952868020195	0.7183272484549856	0.9978839802413378	not_sig
143B_201-Gal	XM_006713015.1	2.9336376367101216	0	6.662561617871402	0	1	NA	not_sig
143B_201-Gal	XM_006713016.1	14.085560012897451	-1.5006166943973036	1.95884353422514	-0.7660727710908788	0.4436330035310702	0.8166814479167761	not_sig
143B_201-Gal	rna6240	16.03346826958986	-5.293368948107178	1.2989703530110748	-4.075049854553568	4.6004490275621054e-5	4.985366520646313e-4	sig
143B_201-Gal	XM_005257273.1	2.9088481214498136	0	3.9847623629673	0	1	NA	not_sig
143B_201-Gal	NM_018143.1	459.11407308625246	0.42525943772559466	0.17430362398473492	2.43976245590188	0.01469692247186294	0.07219961221436284	not_sig
143B_201-Gal	NM_021633.2	1414.618075575478	-0.6251212843648821	0.08186704256228475	-7.635811247111896	2.244028842900223e-14	1.0569891180274497e-12	not_sig
143B_201-Gal	XM_006711478.1	49.40311821452655	5.054092784771761	2.3287702298843387	2.1702840065173707	0.0299853374585797	0.12841020854901306	not_sig
143B_201-Gal	XM_006711479.1	33.85520131518826	-0.7141024454785928	1.137638569035029	-0.6277059031888403	0.5301966175217478	0.8882841324642172	not_sig
143B_201-Gal	NM_001168299.1	4.302913941118256	0	6.662561617975673	0	1	NA	not_sig
143B_201-Gal	NM_001168301.1	177.1812727985369	0.23022701353737116	0.3481867610666754	0.6612170228186368	0.5084731459718013	0.8708521743967647	not_sig
143B_201-Gal	NM_001168302.1	8.743627001240876	0.2170764327076732	4.510376216696351	0.04812823194307104	0.9616140464338896	1	not_sig
143B_201-Gal	NM_001168303.1	132.10531241936536	0.5367703489063745	0.6265304930577847	0.8567345960875177	0.3915915789071602	0.7660039191350224	not_sig
143B_201-Gal	XM_006722512.1	2.778860065278285	-0.36477901601094	2.6638888022208143	-0.13693477584606134	0.8910823505896789	NA	not_sig
143B_201-Gal	NM_030624.2	356.29455030407973	0.4978892234644891	1.2872863380511466	0.3867742620637577	0.6989233330423141	0.988951948060505	not_sig
143B_201-Gal	XM_005274596.1	189.69023449154017	0.689054528650108	1.8743401032887512	0.36762513240851025	0.7131527722552964	0.995499108113072	not_sig
143B_201-Gal	XM_006724518.1	82.9364350410989	-19.44200269156824	3.372299953300884	-5.765205634373647	8.155833713258953e-9	1.771901013370713e-7	sig
143B_201-Gal	NM_198317.2	107.89608947746922	1.021734885238858	0.39959775294057226	2.556908485395836	0.01056069966469695	0.05509144643581332	not_sig
143B_201-Gal	XM_005244744.1	47.307216350048506	-0.2074945547663807	0.9012249711057712	-0.2302361357251256	0.8179082837419607	1	not_sig
143B_201-Gal	rna65	26.966816707006107	-0.28210486555429054	1.6801037128830825	-0.1679091971472371	0.8666547145811151	1	not_sig
143B_201-Gal	rna66	4.315380954195216	4.298755803022797	6.042133255637508	0.7114632566257814	0.47679721216013743	NA	not_sig
143B_201-Gal	NM_025010.4	929.9598327190124	0.681552699292901	0.13559734031665888	5.02629843403476	5.000375327409956e-7	8.104834693174971e-6	not_sig
143B_201-Gal	XM_005265002.2	248.6687040858116	0.3278977567516711	0.81777916024073	0.40096125298075297	0.6884486514444501	0.9842095634997376	not_sig
143B_201-Gal	XM_005265003.2	3.912213862506543	0	6.662561618125966	0	1	NA	not_sig
143B_201-Gal	XM_006713079.1	44.94023840441393	0.2659640564150109	1.999389894663701	0.13302260710872818	0.8941755014961631	1	not_sig
143B_201-Gal	NM_001161521.1	238.31320727265984	0.8088576092957829	1.9569051893643592	0.4133351036585045	0.6793611142542308	0.9801226980607632	not_sig
143B_201-Gal	NM_007246.3	340.7306721644214	-0.2367449716173941	0.493866861211821	-0.4793700290731867	0.6316754110495885	0.9549828528252888	not_sig
143B_201-Gal	XM_005262710.1	162.9379455997607	1.5954103851320158	1.288734648652098	1.2379665486612574	0.21572846458053063	0.5442542343582615	not_sig
143B_201-Gal	XM_006714074.1	155.79147882516511	0.47437996524085174	0.6686155825608789	0.7094958263220831	0.4780168406001035	0.8478037718800837	not_sig
143B_201-Gal	NM_014458.3	474.43787883739566	-0.7954503369636147	0.8212252193442685	-0.9686141124584136	0.33273775943803197	0.7022505696987941	not_sig
143B_201-Gal	XM_005245093.1	279.551034813665	-0.00267019330024746	0.376147326892178	-0.0070987964272118	0.994336027501162	1	not_sig
143B_201-Gal	XM_006711277.1	147.02038248588838	0.21359430430364423	0.4780698578578816	0.4467847131394352	0.6550305098154283	0.968495146547975	not_sig
143B_201-Gal	NM_014851.2	2563.0434066161706	0.01370343688082556	0.08608531267820599	0.15918437715444145	0.873523612138149	1	not_sig
143B_201-Gal	XM_005263542.1	29.12709684171581	-0.4255356050742082	0.3927449239005202	-1.0834910375111395	0.2785905268532866	0.6342003296200033	not_sig
143B_201-Gal	NM_032775.3	400.06455315156006	-0.29373333490975057	0.1780948999406613	-1.6493079532744528	0.0990845611121694	0.31984346059271285	not_sig
143B_201-Gal	XM_006724342.1	21.336248033297696	4.211694603062049	1.8722811024082524	2.249499072358679	0.02448076177321588	0.1094301212396917	not_sig
143B_201-Gal	XM_006724343.1	34.97597152878485	-1.2174706790466134	0.6737489079645195	-1.8070095025827144	0.0707607975762951	0.24966848305831105	not_sig
143B_201-Gal	rna82243	3.839467363880718	-5.144295749713031	4.705175362847803	-1.093327103243066	0.2742502069904222	NA	not_sig
143B_201-Gal	NM_144711.5	1049.187390160854	0.28287322284822014	0.9209989495961728	0.3071374000722266	0.7587387914225576	1	not_sig
143B_201-Gal	NM_017644.3	1489.3489651862246	0.627094899677413	0.1833513985997585	3.4201806174727434	6.257957101111977e-4	0.00501392145295768	not_sig
143B_201-Gal	XM_005247552.1	961.0551273316886	-0.09690485567319344	0.4124931389453554	-0.23492476970878975	0.8142671240558446	1	not_sig
143B_201-Gal	XM_005247553.1	164.74057184400837	-0.18173864845228088	3.248093130361434	-0.0559524130492089	0.9553797166180577	1	not_sig
143B_201-Gal	XM_005247554.1	145.02989182614905	0.37696038922438857	1.4842514444980082	0.25397340229766874	0.7995161064127629	1	not_sig
143B_201-Gal	XM_005247555.1	31.13780835318156	0.06653287503714382	3.687175762008683	0.01804440019449963	0.9856034329347138	1	not_sig
143B_201-Gal	XM_005247556.1	146.8241347799779	1.34272186560674	0.5472663903064058	2.45350690155661	0.01414708246662744	0.06998168704495687	not_sig
143B_201-Gal	XM_006713674.1	26.879748842356776	22.712423039189535	6.558446254761705	3.4630798449708076	5.340298995774081e-4	0.00438217224741425	sig
143B_201-Gal	rna19515	56.40107293913059	1.1940249403543413	1.7213508027885434	0.6936557838297993	0.48789810127714167	0.8565375287925722	not_sig
143B_201-Gal	NM_022480.3	64.6550995553418	21.553282908507786	3.510503079461494	6.139656459670169	8.270013444860227e-10	2.062886051331525e-8	sig
143B_201-Gal	XM_006720635.1	55.31635024297672	-0.4771891185176881	2.364050178334288	-0.20185236459486489	0.8400321429875143	1	not_sig
143B_201-Gal	NM_018316.1	32.84086591623385	0	5.861986817314849	0	1	1	not_sig
143B_201-Gal	XM_006722785.1	105.60429886164046	-0.2749509874963749	0.9224750642985892	-0.2980579076199051	0.7656589670615557	1	not_sig
143B_201-Gal	NM_017658.3	826.707890673721	0.08962298999533001	0.14689757571843434	0.6101053033517362	0.5417920537745466	0.8963875002508376	not_sig
143B_201-Gal	XM_005267770.1	47.63467902673889	-2.3425384635786757	1.6122576980549148	-1.452955359682759	0.14623614876727936	0.4188625096467382	not_sig
143B_201-Gal	XM_006720174.1	43.705841595184616	0.3745017979411005	0.541266145068601	0.6918995421256866	0.4890004182084054	0.8573181626869254	not_sig
143B_201-Gal	NM_052920.1	48.47154838748729	0.5995534571812443	0.7015395117164255	0.8546253591823268	0.39275858399308655	0.7670378542262144	not_sig
143B_201-Gal	XM_006711929.1	364.8073141376473	-0.31239367089058245	0.1338174837696223	-2.3344757507800225	0.01957082436506844	0.09118367358279282	not_sig
143B_201-Gal	NM_001257194.1	7.1284590152122655	0	5.1420123510392735	0	1	1	not_sig
143B_201-Gal	NM_001257195.1	48.8532625038366	-2.03244138549311	1.1252790927256364	-1.8061664867247793	0.0708923380241156	0.2499371717321816	not_sig
143B_201-Gal	NM_017415.2	132.0973119341541	-0.0999475711659376	1.22199133713739	-0.08179073625846857	0.9348131227873387	1	not_sig
143B_201-Gal	NM_198582.3	18.476421351359676	0.7648159509105923	0.6596170657854123	1.1594847837963662	0.24625863534515352	0.5898808080111853	not_sig
143B_201-Gal	NM_001003760.4	11.930099749857757	-0.5588692994564058	4.275617464224674	-0.1307107813392163	0.8960041032480183	1	not_sig
143B_201-Gal	XM_005249107.2	10.721127819307387	-0.40011570371264576	1.8232147462367072	-0.2194561581615789	0.8262947281336358	1	not_sig
143B_201-Gal	NM_052904.3	4.973530704133955	-5.343920439695383	6.56459451192427	-0.8140518702241866	0.4156152364854897	0.7902170788004567	not_sig
143B_201-Gal	XM_005267347.2	6.192852322063196	0.5063887604101411	1.1929153186523536	0.42449682093295	0.6712035233068061	0.9768471411924062	not_sig
143B_201-Gal	NM_001039548.2	22.132511882515875	2.1156974825990686	1.1679504169960964	1.8114617297201068	0.07006940796769696	0.24786860811652223	not_sig
143B_201-Gal	NM_024731.2	11.686582673887674	-0.07354670539931797	2.1281042814401565	-0.03455972813021481	0.972430814598657	1	not_sig
143B_201-Gal	XM_005256149.1	872.0627286904436	-0.2179437788020796	0.27566363667330485	-0.7906149009430999	0.4291687487589	0.8038941726441097	not_sig
143B_201-Gal	rna66351	976.1214196358036	0.193812471515077	0.2549045442006762	0.7603335284697638	0.4470552452321256	0.8197708422405087	not_sig
143B_201-Gal	NM_001081675.2	2.070863670998733	0	6.662561618083844	0	1	NA	not_sig
143B_201-Gal	XM_005250901.2	19.6522175470901	0	1.7017844796835149	0	1	1	not_sig
143B_201-Gal	NM_019117.4	232.37020271901017	-0.1790220131485738	0.2537740638148436	-0.7054385718439308	0.4805373471516104	0.8499768239252662	not_sig
143B_201-Gal	NM_057162.2	206.7559158188976	0.08115433461906538	0.13903419278548546	0.5837005487152188	0.5594217980230964	0.9090891279337748	not_sig
143B_201-Gal	NM_006063.2	11.338180365647222	-0.7229522713874724	0.909597854327608	-0.7948042840557188	0.4267273585832472	0.8014134213348797	not_sig
143B_201-Gal	NM_020782.1	1768.2709637176392	0.4118907800040574	0.07920883265520821	5.200061233031874	1.992228823005549e-7	3.4759388646308994e-6	not_sig
143B_201-Gal	NM_001171654.1	2191.439050960525	0.15968213547267215	1.0798233153399115	0.14787802152837076	0.8824390337652651	1	not_sig
143B_201-Gal	NM_015990.4	33.705050559451266	-1.121727726474228	2.3257777056235573	-0.48230220960583375	0.6295912778432216	0.9539575695323108	not_sig
143B_201-Gal	NM_199039.3	3.721644153335214	0	6.66256161812086	0	1	NA	not_sig
143B_201-Gal	XM_005262654.2	2220.3484243353378	0.3321668362452303	0.08828459887040871	3.762455065722298	1.6825354476397825e-4	0.00159214801152124	not_sig
143B_201-Gal	XM_005262656.1	1886.1439364879416	-2.471504462285178	1.4771159319625184	-1.6731959955245357	0.0942887184297561	0.3085563949832703	not_sig
143B_201-Gal	NM_001031710.2	1088.2583866602752	0.34370939146880447	0.13861692834690365	2.4795628901012368	0.01315435302636551	0.06590906350896263	not_sig
143B_201-Gal	NM_001172428.1	34.376847299958584	3.3174192111246947	1.288438071506362	2.5747603121088884	0.01003095727863374	0.05287196778893459	not_sig
143B_201-Gal	NM_018846.4	86.65164255843902	-0.19337969293759835	1.0825599123318097	-0.17863186206577966	0.8582267745521607	1	not_sig
143B_201-Gal	XM_006715753.1	12.644708864807482	0	6.662561618227345	0	1	1	not_sig
143B_201-Gal	XM_006715755.1	9.28892123833749	0.4515085420904249	3.240576265702318	0.13932970714780296	0.8891896159146931	1	not_sig
143B_201-Gal	XM_006715756.1	7.330055486595731	0.5809339608132603	5.472664521164114	0.10615194089947384	0.9154618010284636	1	not_sig
143B_201-Gal	XM_006715757.1	21.40950279048212	1.8206747786292252	0.762849331133702	2.386676771313996	0.01700143169261728	0.0812682842900066	not_sig
143B_201-Gal	rna32204	115.88824889426412	-0.19934073075928707	1.0591536741838696	-0.18820756196015556	0.8507139448326725	1	not_sig
143B_201-Gal	rna32206	7.847910147196472	-5.958497097108511	3.5218435809287554	-1.6918687500417549	0.09067100152651428	0.29938813646146867	not_sig
143B_201-Gal	rna32203	10.069491569287068	-1.743150179617753	0.7470418683116686	-2.3334035929703805	0.0196269728784881	0.09141696161941548	not_sig
143B_201-Gal	NM_020803.3	602.6463304807091	0.08237238620099405	0.1632900283402152	0.5044544791759786	0.6139420427901379	0.9442879793735832	not_sig
143B_201-Gal	XM_005263153.2	350.09173906739056	0.00511685875366095	0.18569621460231095	0.0275549976321234	0.9780170747097704	1	not_sig
143B_201-Gal	NM_018847.2	2500.1472532145417	-0.3106891605248848	0.06992844532708475	-4.44295821352328	8.873040338114223e-6	1.1237358187400116e-4	not_sig
143B_201-Gal	NM_022046.4	7.112466210535833	5.297059897063946	1.5156862261962376	3.494826175439645	4.743705886218445e-4	0.00395665405563255	sig
143B_201-Gal	XM_006723225.1	3.3264917799298597	1.1029021936812202	2.8497529336351	0.3870167763190529	0.6987437881869609	NA	not_sig
143B_201-Gal	NM_000892.3	4.723840355151669	-0.8486645676182097	1.857354332347609	-0.456921198523029	0.6477276865476818	0.964019052452852	not_sig
143B_201-Gal	NM_001126049.1	25.19118468240408	-0.6262694080653676	0.5032361143077552	-1.2444842296877985	0.21332139994203975	0.540053571083068	not_sig
143B_201-Gal	rna51988	31.088919303445294	-1.3492214482436942	0.4128250204198366	-3.26826471629931	0.00108209105479766	0.00806412498046071	not_sig
143B_201-Gal	NM_002260.3	7.499522399693882	-0.1254324912002918	0.706517725545917	-0.17753622685598122	0.8590872122491882	1	not_sig
143B_201-Gal	NM_005810.3	6.358090891229471	0.27217743229290264	0.8964692443749978	0.30361045178148843	0.7614246878849847	1	not_sig
143B_201-Gal	NM_003679.4	13.741202504299554	-2.6805377128113284	0.659288273946346	-4.065805230792676	4.786690026325263e-5	5.166099037261449e-4	sig
143B_201-Gal	XM_005273337.1	9.653194501263986	-2.3714948783318013	0.8087424697985263	-2.932323906425475	0.0033643565551247402	0.0213610841696143	sig
143B_201-Gal	XM_005273338.1	13.681324528910563	-1.5125057405213924	0.4295281413174006	-3.5213193153826996	4.294051937077144e-4	0.00362380399492554	sig
143B_201-Gal	NM_005933.3	8410.42186630474	0.02303693085236851	0.3761929648580624	0.06123700601647441	0.9511704584818372	1	not_sig
143B_201-Gal	XM_006718839.1	350.7939501375857	-1.3046396693554485	1.7041042231260255	-0.7655867825749558	0.4439222114909161	0.8170401983386514	not_sig
143B_201-Gal	XM_006718840.1	4635.223389436939	0.04199665569955503	0.12744979477169466	0.3295152869785717	0.7417662412125484	1	not_sig
143B_201-Gal	NM_014727.1	866.6635868024415	0.04978399724168142	0.1646849431408005	0.30229841473192637	0.7624245867071191	1	not_sig
143B_201-Gal	XM_006723514.1	164.97296551002813	-0.180775282616128	0.9083787284662156	-0.1990087140430561	0.8422559281135437	1	not_sig
143B_201-Gal	XM_006723515.1	514.2608483340107	0.29614808417082544	0.21863148183904663	1.3545537069032236	0.17555979114391956	0.4751830437371086	not_sig
143B_201-Gal	NM_170606.2	1246.0498833028148	-0.3158739720870368	0.33597917769733937	-0.9401593701487836	0.34713581906381674	0.7191079782265879	not_sig
143B_201-Gal	XM_005250026.1	154.26185284169674	6.548089638867801	2.2093342024514984	2.9638293887823663	0.00303836691734625	0.01960018138360721	sig
143B_201-Gal	XM_005250027.2	429.02394058846016	0.08743504635221898	0.4324643827805872	0.20217860668673737	0.8397770971628055	1	not_sig
143B_201-Gal	XM_005250028.2	1146.8591498313451	0.2804075919729954	0.2984573390229749	0.939523192463396	0.34746219037749904	0.7194813282280361	not_sig
143B_201-Gal	XM_006716077.1	77.34939073312887	1.1261820722587332	1.8787677982654845	0.5994258967491601	0.5488889120396574	0.901738932787618	not_sig
143B_201-Gal	XM_006716078.1	35.03770203426222	1.1098660661998905	2.682824988998848	0.413693055175418	0.6790989138152355	0.9800907164462316	not_sig
143B_201-Gal	XM_006716079.1	10.887662557920487	-18.45231556133096	6.559379867295288	-2.8131189128614436	0.00490635036581034	0.02919611682801347	sig
143B_201-Gal	rna35565	11.74986570443528	0.8812165351845139	1.1230223197131357	0.7846830109392763	0.4326394460879629	0.8067059209345788	not_sig
143B_201-Gal	NM_003482.3	2446.6831913400083	-0.07540617222627917	0.24413069491576875	-0.30887624455538537	0.7574156679155659	1	not_sig
143B_201-Gal	XM_005269162.2	19.950185053824715	-13.760334829414726	4.787990681359887	-2.8739268192365213	0.00405402886370277	0.02495008162107529	sig
143B_201-Gal	XM_006719614.1	85.69350794842912	2.227854984524044	2.62114926896568	0.8499534959346927	0.3953509416109815	0.7698431655251489	not_sig
143B_201-Gal	XM_006719615.1	2310.471393428551	-0.5099652910888596	0.3378798336181154	-1.5093096431000428	0.13121967155192643	0.3891913013743347	not_sig
143B_201-Gal	XM_006719616.1	235.8488399578792	-6.6350435992219445	2.5558579005233484	-2.5960142767965797	0.0094312146379468	0.05027455751006632	not_sig
143B_201-Gal	NM_182931.2	233.9525513028161	-1.5531050735032208	0.7615998743550694	-2.039266451847049	0.04142344194363793	0.16569376777455172	not_sig
143B_201-Gal	XM_005250493.1	1994.1501638994855	0.2474055328532785	0.1420771325373434	1.7413466082464095	0.08162284100462866	0.277074330662218	not_sig
143B_201-Gal	XM_006716049.1	6.913208912283894	-5.653322421436792	6.563251732975902	-0.8613599860923618	0.3890398070026334	0.7632622717907317	not_sig
143B_201-Gal	rna34355	72.44343036649346	0.2936272955931688	0.24824842121387897	1.182796225480095	0.23688991686260769	0.575690467929142	not_sig
143B_201-Gal	NM_152643.6	12.478060101309616	-0.12294404615914936	0.4404729348443061	-0.27911827591088284	0.7801540581290295	1	not_sig
143B_201-Gal	NM_001012991.2	134.63590309204594	0.2825287726005385	1.9950707051881345	0.14161341343233055	0.8873853713305012	1	not_sig
143B_201-Gal	XM_005255316.2	455.751590743937	0.3330289516418114	0.22637177484934495	1.4711593433565158	0.1412480293997015	0.4091137942794277	not_sig
143B_201-Gal	XM_005255317.2	25.10947421527819	0.27946025957198584	2.631314314517891	0.10620557872166957	0.9154192448035854	1	not_sig
143B_201-Gal	XM_006721046.1	84.30157738467044	-21.403740838707673	4.064220716240898	-5.266382495708683	1.391382340475504e-7	2.478671011907487e-6	sig
143B_201-Gal	NM_001142761.1	7.132884234089048	-1.5160193088282932	1.4151689180123717	-1.0712638537578734	0.2840508076586741	0.6416454067275735	not_sig
143B_201-Gal	NM_001142762.1	8.346135293841478	1.9053676588275867	2.0572669687092584	0.9261645123398962	0.3543604919043126	0.7271688808326593	not_sig
143B_201-Gal	NM_033286.3	772.9102099996043	0.5854506113193269	0.08446540974795987	6.931246921861614	4.171471926723035e-12	1.4401950973332074e-10	not_sig
143B_201-Gal	XM_005254756.1	76.38793382563368	-0.20132148420424192	1.501470109913754	-0.1340829117243007	0.8933370120869264	1	not_sig
143B_201-Gal	NM_014708.4	23.371591175109742	0.7377188815139211	5.883954962314578	0.12537806394488848	0.90022425350412	1	not_sig
143B_201-Gal	XM_006719706.1	657.2079400271253	-0.5618197562066803	0.19566524596001808	-2.8713313570335415	0.00408746815639744	0.0251181959811083	not_sig
143B_201-Gal	NM_002264.3	1847.32304320941	0.39976465271524625	0.18876794561850224	2.1177570768459058	0.03419564623043638	0.14251818052112417	not_sig
143B_201-Gal	XM_005247437.2	1828.1495057594132	0.3115102556923437	0.19039499732896176	1.6361262641482155	0.1018131644318634	0.32599284977104975	not_sig
143B_201-Gal	XM_005247439.2	69.16773384543885	-1.7659900114337914	0.42568122253691826	-4.148620887971236	3.344842032205776e-5	3.740586167565141e-4	sig
143B_201-Gal	rna18146	211.3828248076969	-0.42462156322195366	0.6285866233878334	-0.6755179754437205	0.4993467348796576	0.8654039276686897	not_sig
143B_201-Gal	NM_002266.2	5210.958513845874	0.24468201904256384	0.06775885641449853	3.61107067016864	3.0493554918895803e-4	0.00268654189928657	not_sig
143B_201-Gal	NM_002267.3	4147.067532533241	0.505936308460473	0.07242882502119673	6.985289466071108	2.8426925474401908e-12	9.959134977538136e-11	not_sig
143B_201-Gal	NM_002268.4	7938.299193738794	0.20801365394773016	0.04833600446919788	4.303492939311664	1.681262085244004e-5	2.0155491587287575e-4	not_sig
143B_201-Gal	NM_002269.2	191.94492769993496	-0.3669053946731994	0.23109643735921423	-1.587672224054605	0.11236047704568032	0.3493188926065688	not_sig
143B_201-Gal	XM_005266964.1	12.829137380619612	1.3247175666944988	3.396243553009876	0.39005375969591033	0.6964967944490518	0.9878275506889306	not_sig
143B_201-Gal	XM_006715474.1	452.56049336607856	0.4146777526389656	0.19959656077168417	2.0775796488463043	0.03774809221917294	0.15402148298775684	not_sig
143B_201-Gal	NM_012316.4	4531.199282457018	0.37178007183493833	0.05454199105577436	6.8164008067611235	9.33496282594312e-12	3.092737610556955e-10	not_sig
143B_201-Gal	NM_001276453.1	13430.39926144822	0.1321656462568657	0.09626787570212963	1.372894595345703	0.16978511702217983	0.46460786055238584	not_sig
143B_201-Gal	NM_002265.5	6500.575890329533	0.07228515522176333	0.1238362423554696	0.5837156703630442	0.559411622568412	0.9090891279337748	not_sig
143B_201-Gal	NM_007059.2	161.7918643820709	-0.30875946132613075	0.15667565090519475	-1.970692060586764	0.04875910922232862	0.18818046908555908	not_sig
143B_201-Gal	XM_005258467.1	2.5269058327836187	-1.1711382163722606	4.797295122591044	-0.2441246966143961	0.8071342459587376	NA	not_sig
143B_201-Gal	NM_004985.3	1531.0825313801497	0.20749650262297095	0.1199506688999568	1.729848649664726	0.08365731981258778	0.28226057269502103	not_sig
143B_201-Gal	NM_033360.2	109.38459746166562	-0.0801046216807485	1.2731609914017097	-0.06291790450833393	0.9498318773556864	1	not_sig
143B_201-Gal	XM_006719069.1	2513.5627684290966	-0.4394552659520063	0.26937006693741355	-1.6314183344436373	0.10280207881934857	0.32799554582792084	not_sig
143B_201-Gal	NM_032534.2	160.71348401604058	-0.9488360906633212	0.21579632911761024	-4.396905612542648	1.0980506544633677e-5	1.3683633728805576e-4	not_sig
143B_201-Gal	NM_213597.2	18.935998381249256	-5.570002652390651	1.6055079630447648	-3.469308642871769	5.217996320438061e-4	0.0042966581380191	sig
143B_201-Gal	XM_005256443.2	4.801659233630942	-3.5120295064152636	2.1320846835995817	-1.6472279611736302	0.09951119861041988	0.32078165140769177	not_sig
143B_201-Gal	XM_006721441.1	2.8910263061163137	0	6.662561618146181	0	1	NA	not_sig
143B_201-Gal	XM_006721443.1	80.44115139690608	-1.219452446672827	0.2691809613391933	-4.530232898366844	5.8918700337970575e-6	7.746641707606596e-5	not_sig
143B_201-Gal	NM_001205272.1	53.788566627323	0	1.676373235293692	0	1	1	not_sig
143B_201-Gal	NM_001129898.1	111.39752804780458	0.8357845454586574	0.5099473631349147	1.6389623829421338	0.10122109418993391	0.32484221765972177	not_sig
143B_201-Gal	NM_001129899.1	35.9631166014335	-0.6071350683883248	0.8523995587332852	-0.7122658173246387	0.476300187042182	0.8461641590587173	not_sig
143B_201-Gal	NM_001129900.1	38.40596321895137	0.09570570511738878	0.8572287434198257	0.11164546902099984	0.9111045183026684	1	not_sig
143B_201-Gal	NM_017776.2	190.692454007638	0.8434781869486951	0.3527109001883134	2.3914151405538067	0.01678356332225332	0.08043988437104183	not_sig
143B_201-Gal	NM_016618.1	757.7455406590539	-1.1006181643016435	0.20132091665996585	-5.4669836724447505	4.5775820004443e-8	8.79347850949547e-7	not_sig
143B_201-Gal	XM_005264360.1	106.7948534628952	-2.7473373815497997	0.5706230961286489	-4.814627028223903	1.474750693388971e-6	2.1854400751554657e-5	sig
143B_201-Gal	NM_001039570.2	309.0370587668456	-0.3184391065738377	0.1247405815389024	-2.5528108226313444	0.01068575178604871	0.05561290318197438	not_sig
143B_201-Gal	NM_032045.4	15.351496250280809	-0.5021760265471935	0.6173948840561064	-0.8133789889025995	0.4160008020335985	0.7904657293260084	not_sig
143B_201-Gal	NM_001253725.1	2.0640556726049555	-0.7899307871332506	1.799508317384559	-0.4389703451225786	0.6606830240406573	NA	not_sig
143B_201-Gal	NM_023008.3	1431.4037764145448	0.2996585417007261	0.11385843873524176	2.6318518418958	0.00849208865207276	0.04605179766087385	not_sig
143B_201-Gal	NM_004912.3	72.85223601238484	-0.3101069106393968	1.22953162482691	-0.25221548138955174	0.8008745123905197	1	not_sig
143B_201-Gal	NM_194454.1	16.034165925971067	0	4.879501528420851	0	1	1	not_sig
143B_201-Gal	NM_194455.1	44.686993605705226	-1.4020687675851418	1.2976285785125483	-1.080485426108842	0.27992607319608215	0.6361174460845047	not_sig
143B_201-Gal	NM_194456.1	4.2166890019492795	0	6.662561618119047	0	1	NA	not_sig
143B_201-Gal	XM_005250660.1	139.86202028356968	-5.752210710517081	2.0335271656413343	-2.8286864359163593	0.00467394685781536	0.02804243824119936	sig
143B_201-Gal	XM_005250662.1	9.87112721066556	6.946579489057036	6.560141043626797	1.0589070330744894	0.28964212094338765	0.6482398108049511	not_sig
143B_201-Gal	XM_005250663.1	89.29690281730457	0.04948717815503666	2.688832445841278	0.01840470879157112	0.985315996007348	1	not_sig
143B_201-Gal	XM_005250664.1	239.42292997964557	-0.1650002096089674	0.5436532615554507	-0.3035026574417745	0.7615068225786877	1	not_sig
143B_201-Gal	XM_005250665.1	37.604640279042	0	6.257851693639906	0	1	1	not_sig
143B_201-Gal	XM_005250667.1	71.62066826362992	-3.296621337991403	1.3081794685916142	-2.520006938757833	0.01173525209310214	0.0599775190224421	not_sig
143B_201-Gal	XM_005250668.1	54.07391785422483	-0.7785632208613602	3.040813167265775	-0.25603783528779744	0.7979216224394712	1	not_sig
143B_201-Gal	XM_006716160.1	9.564908944213611	4.689082695340246	4.83209811187058	0.9704030395866754	0.3318456341775131	0.7012790629558604	not_sig
143B_201-Gal	XM_006716161.1	68.43205104925792	0.0474787491826664	1.8345923962854924	0.02587972635163911	0.9793532706583328	1	not_sig
143B_201-Gal	XM_006716163.1	90.51797470313652	-0.2931298154808882	3.1694966631104045	-0.09248465817699378	0.9263129799777816	1	not_sig
143B_201-Gal	XM_006716164.1	21.1025567440752	-0.5818033878913572	2.2373915504615685	-0.2600364642350297	0.7948356464317755	1	not_sig
143B_201-Gal	NM_007043.6	1688.2088903875845	-0.09231882886462436	0.0818732527343164	-1.127582278478717	0.2594963743753071	0.609245143033899	not_sig
143B_201-Gal	NM_000421.3	599.6503958808598	0.2613619109908382	0.12419207106167998	2.104497563785959	0.03533506690255992	0.14630753889806514	not_sig
143B_201-Gal	XM_005257343.1	37.61143206536215	-1.1503342225758832	0.4054024677584482	-2.837511643518878	0.00454666884506344	0.02739536452992959	not_sig
143B_201-Gal	NM_002275.3	18.617968751075765	0.01977802081534729	0.297334018270949	0.06651785399585307	0.9469655437556608	1	not_sig
143B_201-Gal	NM_005557.3	3.4357770974897104	0	2.150600564041175	0	1	NA	not_sig
143B_201-Gal	NM_000422.2	10.364726334574012	0.9622594423906692	1.6337104529964828	0.589002439585138	0.5558596370832547	0.9065566815001006	not_sig
143B_201-Gal	NM_000224.2	3542.6208988622548	-0.56474907683422515	0.33458764276890834	-1.687895799619485	0.09143123310355022	0.3013690987994595	not_sig
143B_201-Gal	NM_199187.1	10194.957514235755	-0.25616921599409925	0.1269023145719605	-2.018633126260573	0.04352536532929162	0.17234455818874653	not_sig
143B_201-Gal	NM_002276.4	212.4613037090959	-2.475445922340256	1.11314152085857	-2.223837558795701	0.0261593754033336	0.11535382152839103	not_sig
143B_201-Gal	NM_152349.2	11.945773099715534	-1.355010079006202	0.3717224841807979	-3.645219583615916	2.6716358748023916e-4	0.00238911805815662	not_sig
143B_201-Gal	NM_002279.4	4.799121733236366	0	1.889540113627821	0	1	1	not_sig
143B_201-Gal	NM_021013.3	68.79234292911956	-1.8019050677289483	1.3971798387399592	-1.2896729667628106	0.197164229461775	0.514201505078887	not_sig
143B_201-Gal	NM_000424.3	4.698305227265152	0.02140304123195127	1.6148998054875818	0.01325347935470777	0.9894255630218176	1	not_sig
143B_201-Gal	NM_005556.3	931.8213971475052	2.510899193946886	1.4480066681422592	1.7340384192900713	0.08291126659418065	0.2803512921540508	not_sig
143B_201-Gal	rna53145	33.27264202366373	-0.8023024867203018	0.46054011648927146	-1.7420903369641456	0.08149263818092671	0.2768614519858558	not_sig
143B_201-Gal	NM_004693.2	723.8643634047922	0.36719813275392066	0.11251660053031216	3.26350183904638	0.00110044470033263	0.00818603143056541	not_sig
143B_201-Gal	NM_175834.2	10.988456967196536	2.4714895273594997	0.5642346412707098	4.380251311393202	1.1854251281633588e-5	1.4687293652730204e-4	sig
143B_201-Gal	NM_001256282.1	113.28755546156044	-0.9308025848166754	0.8274412792807393	-1.124916786392122	0.2606242979644021	0.6107299510142044	not_sig
143B_201-Gal	NM_001256293.1	87.10830006899555	1.675193773570001	1.3257490784842374	1.2635828308365056	0.20637979924369448	0.5295114430231074	not_sig
143B_201-Gal	NM_002273.3	1676.0850933251893	-1.255604742139002	1.2149777783398892	-1.0334384418574505	0.3013987643599557	0.663262913339183	not_sig
143B_201-Gal	rna53182	333.28586389858145	1.165979650771435	0.14528476693674236	8.025477655748368	1.011316633346692e-15	5.4849341061461705e-14	not_sig
143B_201-Gal	NM_001081492.1	661.228004773443	-1.03982530582289	0.5874682078295408	-1.77001119714142	0.07672527545305927	0.26497408002019335	not_sig
143B_201-Gal	NM_182507.2	1863.8884079273391	-0.45538014495243295	0.7469452645121323	-0.6096566463271773	0.5420892789360383	0.8966071630639173	not_sig
143B_201-Gal	XM_005268675.1	10.214237485854424	0.40805959230201977	2.2082600855788264	0.18478783136410296	0.8533954526547451	1	not_sig
143B_201-Gal	XM_005268676.1	229.29715522985805	-0.21578904990055325	1.2211689837491568	-0.17670695274134066	0.859738579325292	1	not_sig
143B_201-Gal	NM_002281.3	122.45854149643664	-0.07891148460040687	0.2619808026082472	-0.3012109429957244	0.763253645798065	1	not_sig
143B_201-Gal	NM_033045.3	3.3123212644345976	2.300624472473502	2.4260265822352265	0.9483096720044244	0.3429718284528672	NA	not_sig
143B_201-Gal	NM_002284.3	41.210391339318214	0.3884636097433316	0.2364129516479135	1.6431570564791431	0.10035044234275964	0.32268320104572695	not_sig
143B_201-Gal	NM_031957.1	111.33162717094426	0.10951387557726017	1.4438527947323148	0.07584836624398655	0.9395397362227887	1	not_sig
143B_201-Gal	NM_001165252.1	41.1814935224395	-0.8855216119825757	1.6738496426806548	-0.5290329486012979	0.5967825935499778	0.9347826211937376	not_sig
143B_201-Gal	NM_005553.3	3.786844970032332	0.7416120602063536	1.589137632117949	0.4666757902007255	0.6407318533178354	NA	not_sig
143B_201-Gal	rna46652	8.005386453175237	-0.9991878800207716	0.6580907186323514	-1.5183132837632032	0.12893544049409614	0.3845271662367892	not_sig
143B_201-Gal	NM_173852.3	1035.1668234929184	0.1005308811374236	0.13261597863951652	0.7580600932764803	0.4484150085395188	0.821245463419434	not_sig
143B_201-Gal	NM_014238.1	3.0567460289200215	-4.941396638486114	3.753592670415988	-1.3164445565529326	0.1880248758330093	NA	not_sig
143B_201-Gal	XM_006722154.1	590.6258598919869	0.24216273896409413	0.1232621588736588	1.9646154276131576	0.04945876500255221	0.19019748695885172	not_sig
143B_201-Gal	XM_006722155.1	32.672234610706084	1.5132784995475668	0.529735142979993	2.8566700163306327	0.00428110657771638	0.02607730199957804	sig
143B_201-Gal	XM_006722157.1	3.463745478599368	0	6.662561618140267	0	1	NA	not_sig
143B_201-Gal	XM_006722158.1	17.801995896854866	-1.6656496708690762	2.3901617072985393	-0.6968773977856348	0.4858795237470947	0.8545025968338882	not_sig
143B_201-Gal	XM_006722159.1	351.6131669353914	0.12035480699733574	0.30227973170054023	0.39815705247670313	0.6905144215447192	0.984790542281413	not_sig
143B_201-Gal	NM_173598.4	28.740911349139008	-1.4347658660559428	0.2718535690505566	-5.277715760976894	1.3080414828936966e-7	2.342224756908538e-6	not_sig
143B_201-Gal	NM_138417.2	541.1522882100469	0.3351560711054747	0.08970222868997836	3.736318216393644	1.867343316035505e-4	0.00174275077130891	not_sig
143B_201-Gal	NM_001271014.1	1012.4662354477674	-0.0581299260130342	0.5092712218446066	-0.1141433552881402	0.9091241542403866	1	not_sig
143B_201-Gal	NM_004986.3	4605.185161882311	0.19946130402090667	0.57516987181582	0.3467867734295684	0.7287515145119268	1	not_sig
143B_201-Gal	XM_006720139.1	6997.976297783388	0.47300787280547985	0.20914331246401385	2.261644741267392	0.02371936136879873	0.106466971292716	not_sig
143B_201-Gal	XM_006720140.1	4438.875308350976	0.02558746217906439	0.1459758365190185	0.1752856006119254	0.8608552256534935	1	not_sig
143B_201-Gal	XM_006720141.1	719.423014984294	-1.0870120951697877	0.4145591160886285	-2.622091887462911	0.00873918652134492	0.04715941791307922	not_sig
143B_201-Gal	rna58475	279.88438155009374	-0.08301989640586656	0.4559473881998941	-0.1820821843801623	0.8555182298220789	1	not_sig
143B_201-Gal	rna58477	7.870395671076457	5.675388719552459	6.563583287331324	0.8646784037168829	0.38721532609014053	0.7611720485511435	not_sig
143B_201-Gal	rna58474	28.11979693358248	-0.20000576067849815	0.32151531426111196	-0.6220722678113791	0.5338943493262547	0.891120718291027	not_sig
143B_201-Gal	NM_001171948.1	123.24277980795831	0.23417783531761704	0.29920896764758653	0.7826564730286951	0.43382886909726465	0.8077279208262489	not_sig
143B_201-Gal	NM_001171949.1	13.23179508548975	2.3685628571897275	2.7249464800704506	0.8692144504535336	0.38472984496995327	0.7587246957259044	not_sig
143B_201-Gal	NM_024069.3	2379.0566090909306	0.5370925498155003	0.08038025417317711	6.681896634195119	2.3586938050761476e-11	7.330144577152623e-10	not_sig
143B_201-Gal	XM_005260073.2	9.511478602545052	0.6957542332186936	1.1819752026605803	0.5886369118849345	0.5561048670480004	0.9067272274859612	not_sig
143B_201-Gal	XM_006722883.1	114.6757585669962	0.12192843363439013	0.5814160358424375	0.20970944404332265	0.8338944541547235	1	not_sig
143B_201-Gal	NM_178554.4	7.427854483460579	-0.6893728047254801	1.0773643299229507	-0.6398697131311017	0.5222573056061581	0.8821058039441638	not_sig
143B_201-Gal	NM_001143963.2	268.6466258463485	-1.795408126722513	0.6568791828575578	-2.7332394960548503	0.00627147117352207	0.03573606076954289	sig
143B_201-Gal	NM_024884.2	254.95404980253556	-0.24129332930531713	0.18216239824856292	-1.324605580653749	0.18530200399349472	0.492987891527767	not_sig
143B_201-Gal	XM_005268075.2	262.6335006175373	-0.07117893151638574	0.18709979265070556	-0.3804329791496288	0.7036240378187484	0.9912464310435192	not_sig
143B_201-Gal	XM_005268077.2	2.8358383222777737	0	6.662561617997239	0	1	NA	not_sig
143B_201-Gal	NM_144581.1	37.066129342201464	-2.276766246018962	1.6780788680704948	-1.356769511457382	0.17485445783771733	0.4739875410113165	not_sig
143B_201-Gal	XM_005267298.1	208.2701634225218	-0.7211433621079425	0.4257533511223421	-1.6938054866906234	0.09030225116788844	0.29852005726738445	not_sig
143B_201-Gal	XM_006720016.1	4.698463841012578	-3.5827714667304424	2.183711431444014	-1.6406799063012083	0.10086387813793105	0.32403400520404385	not_sig
143B_201-Gal	rna58575	7.280968487009671	-0.5662311811788873	1.5363528993253623	-0.3685554155087211	0.7124591327782916	0.9951404044910428	not_sig
143B_201-Gal	rna58581	52.26844931812849	-0.5271643355324132	0.36468431541358265	-1.445536079429587	0.14830736636274483	0.4231030915946449	not_sig
143B_201-Gal	NM_015478.6	70.72771410593671	-0.1665871470356379	0.2964710244865769	-0.5619002643652292	0.5741839735648864	0.918991701323201	not_sig
143B_201-Gal	NM_032107.4	3.760012206995534	-4.917140411591999	5.894598784841294	-0.8341772851847097	0.40418108917372286	NA	not_sig
143B_201-Gal	NM_031488.4	867.5834499947792	0.4044314536934987	0.0959239542372216	4.216167451701717	2.484892748945046e-5	2.859686314802251e-4	not_sig
143B_201-Gal	NM_001007102.2	380.0771033731607	0.6982959752091071	0.23461345775262424	2.976367945377577	0.00291684671303644	0.01891793582290477	not_sig
143B_201-Gal	NM_032438.2	169.46439371854396	0.5511686437753646	0.8197519705949121	0.6723602547431137	0.5013543789397907	0.8666700355835277	not_sig
143B_201-Gal	XM_005267161.2	40.57571497959751	-1.7847524395555041	2.4690090334305004	-0.7228618508032456	0.4697647633391164	0.8403435155962057	not_sig
143B_201-Gal	XM_006715576.1	16.561460076771333	-0.4866819386434099	1.8730003335488803	-0.2598408179251447	0.794986563894815	1	not_sig
143B_201-Gal	XM_006715577.1	8.604588358661774	0	6.662561617819842	0	1	1	not_sig
143B_201-Gal	XM_006715578.1	12.568094379344153	-7.890113736994704	6.558815368034139	-1.2029784792310128	0.2289846486533271	0.564272561994087	not_sig
143B_201-Gal	XM_005258166.1	1.6476597547870662	0	6.662561618143136	0	1	NA	not_sig
143B_201-Gal	XM_006722362.1	1.6000008321756427	0.6350827918633488	6.486727806902536	0.09790495466567233	0.9220077656372684	NA	not_sig
143B_201-Gal	rna71997	3.957881466687633	-0.05537195731703618	2.1676758610772224	-0.02554438987456325	0.9796207420262092	NA	not_sig
143B_201-Gal	NM_001128303.1	142.9064131882305	1.0013365495911848	0.7466831218793855	1.341046181773658	0.1799054590148461	0.4835340956927699	not_sig
143B_201-Gal	NM_153218.2	929.0418964273586	-4.058218687898679	2.0249708425869746	-2.0040874676072646	0.04506069165479092	0.1771401535007799	not_sig
143B_201-Gal	XM_005266261.1	29.756618326796175	4.673127449040319	2.4355520102258574	1.918713880639717	0.05502055385830672	0.20602003753234024	not_sig
143B_201-Gal	XM_006719766.1	1116.947076182831	-0.42575463504130256	0.9180711108796812	-0.4637490821744202	0.6428275275130836	0.9612802872558112	not_sig
143B_201-Gal	XM_006719767.1	387.67441099867887	-0.6120778667338969	0.4013912110341392	-1.524891053685374	0.12728627366409195	0.3812083236754819	not_sig
143B_201-Gal	NM_145315.3	79.02197105235696	0.34835290109027217	0.2775210000622391	1.255230778975817	0.209394995258447	0.5342798849896614	not_sig
143B_201-Gal	XM_005266885.1	121.14514333730092	-0.09574084167812244	0.20676860532314303	-0.4630337450334701	0.6433401792744292	0.9616749676873934	not_sig
143B_201-Gal	NM_001288585.1	115.16768217611283	-7.014472386684417	2.928149550023613	-2.395530783811179	0.01659632055501409	0.07965245359758094	not_sig
143B_201-Gal	NM_032857.4	2369.4379262579873	0.5236588478555315	0.08269334255709826	6.332539375753913	2.4115871436979677e-10	6.571283712091008e-9	not_sig
143B_201-Gal	NM_171846.3	352.4540296959257	1.0774818132595665	1.3163070660727805	0.818564179309808	0.4130351111342061	0.787701126529729	not_sig
143B_201-Gal	XM_005254143.2	7.229998531920785	0.01414619328180471	1.2442105485937698	0.01136961368619885	0.9909285562193167	1	not_sig
143B_201-Gal	rna61714	159.79865910559818	0.94669812228965	0.9016206257569196	1.0499960795538452	0.29371991523661084	0.6535090703188614	not_sig
143B_201-Gal	NM_016027.2	510.1687369141539	-0.4243605137192208	0.1442377568949862	-2.9420903572993096	0.00326004788311806	0.02080712880874392	not_sig
143B_201-Gal	NM_002286.5	4.556065455655639	-0.2868702387112045	1.1761328855831674	-0.24390971651894955	0.8073007437246716	NA	not_sig
143B_201-Gal	NM_006014.4	504.1400221412966	-0.13719566056181703	0.14939228667380067	-0.9183583946431246	0.3584312649544267	0.7312958497495964	not_sig
143B_201-Gal	NM_005559.3	7638.052027856623	0.4517842611572417	0.11200884903349084	4.0334693647477575	5.495934864153772e-5	5.844887221543125e-4	not_sig
143B_201-Gal	NM_000426.3	1833.7731792744944	0	2.3475520070726934	0	1	1	not_sig
143B_201-Gal	NM_001079823.1	110.046639132135	0.5879440082705946	1.6305945850216512	0.3605703181350794	0.718420681368765	0.9978839802413378	not_sig
143B_201-Gal	XM_005266981.1	12.501988890227665	0	5.5657830271248425	0	1	1	not_sig
143B_201-Gal	NM_000227.3	400.26033872997766	1.297916414185855	0.13605504988515965	9.53964160302312	1.4332677263466889e-21	1.42455446880326e-19	not_sig
143B_201-Gal	NM_198129.1	438.9327173173812	0.5410177604969909	0.2832932055559789	1.9097449211152555	0.05616606408663634	0.20918103960427356	not_sig
143B_201-Gal	NM_001105207.2	117.38094195700177	0	4.852706687457321	0	1	1	not_sig
143B_201-Gal	NM_001105208.2	12.99514184093976	0	2.814526116356759	0	1	1	not_sig
143B_201-Gal	NM_002290.4	3117.4053753119765	0.09252260262309348	1.2662104387120647	0.07307047848792302	0.9417500335943652	1	not_sig
143B_201-Gal	XM_005266983.2	3227.402677064853	-0.897058147207818	1.6680035436659255	-0.5378035020454875	0.5907127139866706	0.9303776790902102	not_sig
143B_201-Gal	XM_005266984.2	241.371155144178	-2.5694656449899536	2.187202988239016	-1.1747723731205713	0.24008579574574496	0.5804190370010527	not_sig
143B_201-Gal	XM_006715480.1	80.27487032195458	0	3.0049285029587898	0	1	1	not_sig
143B_201-Gal	XM_006715481.1	166.4901575929173	1.7543171434753153	1.6781874240925043	1.0453642532948777	0.29585465148027074	0.656123521570538	not_sig
143B_201-Gal	NM_005560.4	322.57726224800297	-0.5444487060376854	1.4953181085367258	-0.36410226220724823	0.7157816476085606	0.9967055356782524	not_sig
143B_201-Gal	XM_006723796.1	35.28108529569957	0	4.777987620907502	0	1	1	not_sig
143B_201-Gal	XM_006723797.1	4.2379276669642705	0.1695256025439062	1.4631518684218527	0.1158632990892159	0.9077608828306922	NA	not_sig
143B_201-Gal	XM_006723798.1	4.850200006115625	0.2751886234865634	0.8451155518153068	0.3256224819144065	0.744710000373023	1	not_sig
143B_201-Gal	NM_002291.2	16570.027801708	0.5750936487113438	0.07402113638196017	7.769316668468507	7.891066403554082e-15	3.866194141085498e-13	not_sig
143B_201-Gal	NM_002292.3	9881.302457234488	-0.15404508062950367	0.16368706368541353	-0.9410950209575476	0.34665616688107226	0.7184362685133654	not_sig
143B_201-Gal	XM_005265127.2	877.210011177408	-2.7867562419877667	1.0813579719237143	-2.5770894692995903	0.00996361574686247	0.05259688780550094	not_sig
143B_201-Gal	rna16594	30.235553570650033	-0.922124233653628	0.5554198818446414	-1.6602290695664343	0.09686837874269962	0.3147706476337507	not_sig
143B_201-Gal	NM_000228.2	254.7366824876766	1.3952545060874828	1.045288190883386	1.3348036630054492	0.18194061431563097	0.4868502735651596	not_sig
143B_201-Gal	NM_001017402.1	302.7912114515308	0.8753778034526056	0.28138753305622727	3.11093314598869	0.00186497156771598	0.01287363882845587	not_sig
143B_201-Gal	XM_005273124.2	366.36793593394555	0.6694470198406707	0.3290556726512574	2.0344491084041265	0.04190633479346108	0.1671955306118601	not_sig
143B_201-Gal	NM_002293.3	21358.565472839437	0.18684813611269233	0.08174808459598214	2.285657664471759	0.02227429381026127	0.1012394474107806	not_sig
143B_201-Gal	NM_005562.2	43.022119742067154	0	3.405247013242447	0	1	1	not_sig
143B_201-Gal	NM_018891.2	5.2948294122961785	-1.882759887599884	1.72705129178421	-1.0901586400800014	0.27564326890736945	0.6306112536384977	not_sig
143B_201-Gal	XM_005245150.2	108.98602472838222	0.7255534642692996	1.120256975464322	0.6476669908425017	0.5172003584120818	0.8780672325138935	not_sig
143B_201-Gal	NM_006059.3	69.69066851289546	0.813981101882235	0.24190723405214656	3.364848120692289	7.658580370826286e-4	0.00596969736833935	not_sig
143B_201-Gal	NM_005561.3	9339.72853781486	-0.07448988877926446	0.05407409727588273	-1.3775521466261678	0.16834160416562993	0.4617779055544003	not_sig
143B_201-Gal	NM_001122606.1	45.20052530563822	0	2.3424993510874352	0	1	1	not_sig
143B_201-Gal	NM_002294.2	2776.9377748670186	-0.3597375457373458	0.09161611692562094	-3.926574906349728	8.616406678915373e-5	8.709828292548774e-4	not_sig
143B_201-Gal	NM_013995.2	5889.5741811684475	-0.3096544934712331	0.05979047883945705	-5.178993369541059	2.230863975869232e-7	3.851014003332947e-6	not_sig
143B_201-Gal	NM_014398.3	143.9949421697093	-0.2440059747404683	0.21940554139461663	-1.1121231177183717	0.26608521828162773	0.6180765080737315	not_sig
143B_201-Gal	XM_005247360.2	5.432934431668164	0.2968403517973322	3.734175769148732	0.07949287075605495	0.9366406019822986	1	not_sig
143B_201-Gal	XM_006713586.1	7.277774042833328	-0.8688687582491826	3.785493673556012	-0.22952587777883823	0.8184602098623803	1	not_sig
143B_201-Gal	NM_017907.2	2508.282112596527	-0.5096996441382063	0.10150943489561136	-5.0212046265685855	5.134841997586014e-7	8.31376427337895e-6	not_sig
143B_201-Gal	NM_001145264.1	4.096697640619599	0.833121084875477	1.4417424316816512	0.5778570891499135	0.5633606082270337	NA	not_sig
143B_201-Gal	NM_014017.3	565.711467985651	-0.11338669001155131	0.18342698452601353	-0.6181570847089343	0.5364717959965577	0.8932272846494587	not_sig
143B_201-Gal	NM_021970.3	971.0319176945278	0.6955085036972358	0.11221807301175904	6.197829681359394	5.724703875218725e-10	1.4619215487570448e-8	not_sig
143B_201-Gal	rna22075	388.0976988750984	0.3037088292587038	0.2411625951629816	1.2593529649714228	0.20790287032026428	0.5319555058888119	not_sig
143B_201-Gal	NM_001008395.2	769.5594252913708	-0.2806616659268817	0.17575177442112053	-1.596920809768814	0.11028336048152368	0.3448666915016129	not_sig
143B_201-Gal	NM_006402.2	3600.17578298725	0.3568583937539321	0.09747084649349184	3.661180820644249	2.5105548811287545e-4	0.0022562493219688	not_sig
143B_201-Gal	rna4186	8.332756045368955	-0.8446341591211465	0.7094750102050489	-1.1905058627463632	0.23384762708808976	0.5710959747103406	not_sig
143B_201-Gal	NM_001136575.1	768.9491504399904	0.12781909758865342	0.3759379907380837	0.34000048076467243	0.733856165876443	1	not_sig
143B_201-Gal	NM_006055.2	885.5312140726521	-0.653653831139822	0.3088267772894974	-2.116571098130782	0.03429626517919695	0.14280563531845375	not_sig
143B_201-Gal	XM_005246243.1	299.5876288591713	-1.3942071705654222	1.4231845143411304	-0.9796390815922252	0.3272643063388725	0.6956929645845048	not_sig
143B_201-Gal	NM_018697.3	1108.5854150600385	-0.17344592369119644	0.05383239380033742	-3.221961934936456	0.00127316048350044	0.00927811590075486	not_sig
143B_201-Gal	NM_001170331.1	35.58036583638123	-0.15487591694490802	0.4812745725301002	-0.3218036559270367	0.7476014444852311	1	not_sig
143B_201-Gal	NM_198511.2	5.827133614864695	-4.1452857948469	2.6815541244386973	-1.545851995702153	0.12214031625169706	0.369921446442149	not_sig
143B_201-Gal	NM_015907.2	2673.220590182616	0.2942206289220696	0.0800613564624988	3.6749393455491135	2.379059268170952e-4	0.00215006349723505	not_sig
143B_201-Gal	NM_014713.4	7470.654670256107	-0.32062274971431565	0.06540345327220701	-4.902229678605721	9.475495626844988e-7	1.4617855202247972e-5	not_sig
143B_201-Gal	NM_018407.4	3773.480488131314	-0.05541967354295245	0.07449037850082453	-0.7439843192948605	0.45688596167830386	0.8286716562069127	not_sig
143B_201-Gal	NM_006762.2	24.995629255132645	-2.361047439241464	0.9403874726927214	-2.510717664582239	0.01204860176984778	0.06132894599691047	not_sig
143B_201-Gal	NM_004737.4	67.25128054916564	-2.4872408303371176	1.7700032637653011	-1.4052182169687348	0.1599563987084895	0.44587796734135654	not_sig
143B_201-Gal	NM_133642.3	261.2111038758259	-0.5772480706957419	0.6924473459681545	-0.8336346063810164	0.40448691835152	0.7791371853365486	not_sig
143B_201-Gal	XM_005261831.1	69.26006384850895	-1.3460133698979753	3.4043072203486267	-0.3953853993706635	0.6925584827303899	0.9856550913708816	not_sig
143B_201-Gal	XM_005261832.1	270.20959253649863	1.039363823376274	0.8861582370427048	1.1728873918103475	0.2408409662760111	0.581627388934371	not_sig
143B_201-Gal	NM_015315.4	13200.49561483346	-0.2306788510092456	0.04158815045464369	-5.546744649316047	2.9103729905236853e-8	5.765042617400824e-7	not_sig
143B_201-Gal	XM_005268406.2	1585.6505791440186	-0.42833821959734647	0.29712173089520494	-1.4416253510195849	0.14940809278768813	0.42530221921219025	not_sig
143B_201-Gal	XM_005268407.2	58.77362481332902	-1.4346773694516513	0.7402594639462965	-1.938073661096392	0.05261423634238887	0.19932539675207417	not_sig
143B_201-Gal	XM_005268408.2	4.957352886311997	0	4.593001593367022	0	1	1	not_sig
143B_201-Gal	XM_006714776.1	47.31239462080821	-1.44458941386314	1.4029763332642589	-1.029660572036922	0.30316937025938356	0.6652209162481636	not_sig
143B_201-Gal	NM_001278604.1	631.0585389793524	0.547811793309198	0.06400254561617601	8.559218825364097	1.1363484914929926e-17	7.562918780255135e-16	not_sig
143B_201-Gal	NM_018078.3	147.4846281311794	-1.474200054950093	0.9923946790895182	-1.4854977419897213	0.1374120211038612	0.4017541794994727	not_sig
143B_201-Gal	NM_032239.3	40.71267305547923	1.21158736367107	0.5474347289334034	2.2132088076174323	0.02688325316020018	0.11804981662133836	not_sig
143B_201-Gal	NM_178043.2	59.460470343996725	0.3474131144065743	0.8111278899426718	0.42830867821735047	0.6684264015664549	0.9757287927791536	not_sig
143B_201-Gal	XM_005263087.2	9.4635071191214	-5.7727663009213925	4.387974528198927	-1.3155879241830657	0.18831238885426116	0.4988550106082722	not_sig
143B_201-Gal	XM_005263088.2	16.233367272962578	0.4914246609261864	1.9032887673418064	0.25819763630115133	0.7962543820556658	1	not_sig
143B_201-Gal	XM_005263089.2	5.183167442239753	0.4768592450175015	3.3121202553528573	0.14397401309533647	0.8855209903596457	1	not_sig
143B_201-Gal	XM_005263090.2	16.390575341654895	-1.9662678457984304	1.806730206612635	-1.0883018607880066	0.2764618693520505	0.6316773737663249	not_sig
143B_201-Gal	XM_005263092.2	39.32449955210745	-1.1442737301570838	1.780022858960234	-0.6428421547493436	0.520326526849467	0.8804714665044977	not_sig
143B_201-Gal	XM_005263093.2	29.593917958611762	3.1960337504551997	1.9857950946724192	1.6094479027718736	0.1075184379606585	0.33886375312931966	not_sig
143B_201-Gal	XM_005263095.2	20.256994034324368	2.463351903251329	2.896797863261352	0.8503706573706082	0.3951190444155254	0.7697009048612575	not_sig
143B_201-Gal	XM_005263097.1	162.92958879890944	0.6294845894432337	0.314770781219375	1.9998190016389208	0.04551981198711455	0.17848766041940883	not_sig
143B_201-Gal	XM_005263098.1	36.42750079440571	-0.16167010987900424	1.321406102660061	-0.12234702833107376	0.9026241885028492	1	not_sig
143B_201-Gal	XM_005263100.1	168.15788040110604	0.6387270584876243	0.6461366934842065	0.988532403326877	0.3228919730621525	0.6902907497419182	not_sig
143B_201-Gal	XM_006714249.1	5.815622818334784	1.1900688316148875	2.576447380780268	0.4619030221585505	0.6441508666681957	0.9618437075313466	not_sig
143B_201-Gal	XM_006714250.1	8.259387021499121	0	6.662561617835015	0	NA	NA	not_sig
143B_201-Gal	XM_006714251.1	4.04188629878717	0.6312979739500493	2.8097305253258757	0.22468274742355607	0.8222260870366016	NA	not_sig
143B_201-Gal	XM_006714252.1	159.76773632166086	0.01911622558332005	1.5106496436673846	0.01265430780952745	0.9899035926306698	1	not_sig
143B_201-Gal	NM_001170803.1	21.92952826191459	2.8426554976768355	4.023467596244172	0.7065187999352593	0.4798655656347115	0.8495347288591182	not_sig
143B_201-Gal	NM_001170804.1	207.06691985163664	0.14530251362383856	0.48993771171000394	0.29657344219675763	0.7667921891506021	1	not_sig
143B_201-Gal	NM_001170808.1	83.1321960193927	-0.43487934924951466	1.3380408252088962	-0.3250120183602177	0.745171975739489	1	not_sig
143B_201-Gal	NM_052879.4	1314.5408894310287	0.09652161549481252	0.4480713849433433	0.21541570994768447	0.8294432227418159	1	not_sig
143B_201-Gal	NM_199188.2	565.2260777841631	-0.18536685454999727	0.8323095064768057	-0.22271384996509463	0.8237582213659524	1	not_sig
143B_201-Gal	NM_199190.2	894.3305948132203	0.5936781410355041	0.343404451473706	1.728801529763982	0.08384462228844455	0.2828290899412254	not_sig
143B_201-Gal	XM_005268613.1	326.94337643627307	5.937217144496037	2.2442382330551074	2.6455378297399537	0.00815611667093259	0.04450799475863614	sig
143B_201-Gal	XM_006719215.1	81.0156711965106	-0.06178981637253497	1.656188569184336	-0.03730844272338271	0.9702390738610714	1	not_sig
143B_201-Gal	XM_006719216.1	22.607119316535336	0.15188086654928862	0.8010175168995171	0.1896099190654044	0.8496148139292751	1	not_sig
143B_201-Gal	rna53026	61.15798146771132	-0.3747942738042541	2.300098720155883	-0.16294703810750064	0.8705601346701269	1	not_sig
143B_201-Gal	NM_015155.2	259.70971783797097	0.1026008121941911	0.2236022649758679	0.45885408274045975	0.6463389542996814	0.9631500994806848	not_sig
143B_201-Gal	XM_005252432.1	1064.067666038756	0.10777607282433171	0.1129308963430873	0.954354178655458	0.3399043920810324	0.7103156480463347	not_sig
143B_201-Gal	XM_005252433.1	914.8765400783932	0.5568405791457328	0.1230218729071081	4.526354265197982	6.000994908490493e-6	7.883228362466521e-5	not_sig
143B_201-Gal	XM_005252435.1	135.82378349690143	-0.12613346778147758	0.6176877309771925	-0.2042026439183635	0.8381951453409592	1	not_sig
143B_201-Gal	XM_006717436.1	16.956859056156414	-0.5984617420132105	1.5935623495586917	-0.37554962451198953	0.7072517474479733	0.993030924508132	not_sig
143B_201-Gal	NM_001286679.1	2845.1979598372545	-0.24896850698222348	0.07200695520938491	-3.4575619293756024	5.450869437487474e-4	0.00445709943095067	not_sig
143B_201-Gal	NM_018357.3	386.2767240102043	-0.1575638637333427	0.19872371779992695	-0.7928790054742052	0.4278483202934623	0.8026536234532987	not_sig
143B_201-Gal	NM_197958.2	174.56525602397815	-0.6236244566803997	0.17527757912449143	-3.557924862925386	3.737961961559473e-4	0.00321402049453905	not_sig
143B_201-Gal	NM_001267039.1	4.892696765859898	-2.8820931823543843	2.889105039041621	-0.99757300043007	0.318486458836872	0.6851064017047008	not_sig
143B_201-Gal	NM_015454.2	443.0226054257779	-0.348520247398362	0.5934166385199842	-0.5873112157212038	0.5569947098824467	0.9072601988497824	not_sig
143B_201-Gal	NM_016648.3	600.7540221103927	-0.08363935987835937	0.2010171184481835	-0.41608078219427475	0.6773508920156222	0.9791347557936128	not_sig
143B_201-Gal	rna22327	102.06643962670915	-0.9000186518478438	0.5307916990507361	-1.695615537050467	0.08995871342247534	0.2978644690692528	not_sig
143B_201-Gal	NM_020117.9	9464.310502857046	0.31799671668692175	0.05376277688117479	5.914811978364706	3.3225490662896715e-9	7.641524162449293e-8	not_sig
143B_201-Gal	NM_015340.3	1240.9667572882029	0.0466533286681479	0.12376882528547473	0.376939253972406	0.7062187489091699	0.992630663648685	not_sig
143B_201-Gal	XM_005265006.1	149.1500933570954	0.9206024915093954	0.8444930462722533	1.0901244191093142	0.2756583409719742	0.6306112536384977	not_sig
143B_201-Gal	NM_001170649.1	1059.517419595516	0.06762781845991436	0.11532743711232674	0.5863983467702152	0.5576078550305092	0.907798275623519	not_sig
143B_201-Gal	NM_001170650.1	2.0457444957564563	4.3421785441455265	6.5725325363484854	0.6606553136301275	0.5088333874532993	NA	not_sig
143B_201-Gal	NM_031206.4	16.18472283544993	0	3.7149312305117186	0	1	1	not_sig
143B_201-Gal	XM_005262301.1	91.02570037061298	0.6264360909895567	0.3418806789608355	1.832323759545706	0.06690319929376587	0.23914270963162573	not_sig
143B_201-Gal	XM_005262304.1	11.668601842195384	0	3.821104191864797	0	1	1	not_sig
143B_201-Gal	XM_005262305.2	21.36100119806325	1.5658992761734698	2.650988313849115	0.5906850920439762	0.5547314385646187	0.9056983140353349	not_sig
143B_201-Gal	XM_005262306.2	55.96204342024643	-1.3443819761318878	1.1713593560154865	-1.1477109643832597	0.2510879033438004	0.5975995382969603	not_sig
143B_201-Gal	XM_005262307.1	38.347484215255456	1.1119035126677037	1.6564025864416998	0.6712761268118433	0.5020446400679249	0.8671548408185157	not_sig
143B_201-Gal	rna85309	2.8312245233148854	4.234823770837732	6.573671544560273	0.6442098212743923	0.519439383080851	NA	not_sig
143B_201-Gal	rna85310	3.6554978563648377	0	6.662561618146759	0	1	NA	not_sig
143B_201-Gal	NM_001271608.1	62.084319006149435	1.1264979281055478	1.1568825787631034	0.9737357522575526	0.3301877606811395	0.6992721881529891	not_sig
143B_201-Gal	NM_006148.3	14605.188069325584	-0.5516902048532302	0.03360239239545767	-16.41818232346477	1.417498109867158e-60	1.998849522176426e-57	not_sig
143B_201-Gal	rna68925	10.7392393893787	-0.9727031404629464	2.164900184829762	-0.44930623004193393	0.6532107641825358	0.9674940179265182	not_sig
143B_201-Gal	NM_001014987.1	7.435541936482724	0.7291149218216136	4.942906597361923	0.1475073233653149	0.8827315997510956	1	not_sig
143B_201-Gal	NM_001014988.1	41.17154310022397	-1.4553413224572194	0.7367464363992008	-1.9753625542732225	0.04822701905724145	0.18642988160189863	not_sig
143B_201-Gal	NM_001014989.1	89.07941991838254	-0.34395360275280185	0.5412703962909392	-0.6354561511395179	0.5251309562692656	0.8847737013925152	not_sig
143B_201-Gal	NM_014387.3	13.397885426468688	-0.2080058393889491	0.9971446260626076	-0.20860147460283163	0.8347593593339253	1	not_sig
143B_201-Gal	NM_014146.3	30.400380623783622	-0.6700587475388663	0.8154737271350093	-0.8216803622760146	0.4112588385943177	0.7858125040484557	not_sig
143B_201-Gal	NM_032464.2	5.659593863737567	-1.975320509096832	2.5042863855432724	-0.7887758047561769	0.4302430532501796	0.8049536273780985	not_sig
143B_201-Gal	NM_001270519.1	93.35675183727815	2.689117597761091	0.6477498876933098	4.151475204939453	3.3033905848374555e-5	3.6988138151415714e-4	sig
143B_201-Gal	NM_004690.3	2012.353190701273	0.16167782720805476	0.16469305730966505	0.981691820220807	0.3262516964003912	0.6943254043470855	not_sig
143B_201-Gal	XM_006715603.1	385.9273090047593	1.2343173839714985	0.6798494347252189	1.8155746271531197	0.06943564868662162	0.2461283748102996	not_sig
143B_201-Gal	rna31189	95.88497585506104	0.4139965564536117	2.026020806985536	0.2043397358142567	0.838088020299814	1	not_sig
143B_201-Gal	NM_014572.2	2528.02449921121	1.2361563856373914	0.06553572377464079	18.862329038864225	2.3273834704363078e-79	8.078527055382148e-76	not_sig
143B_201-Gal	XM_005266342.1	18.582768759806747	-0.3939423534970801	6.453426611499154	-0.06104390383786605	0.9513242440226676	1	not_sig
143B_201-Gal	NM_001258390.1	2.814081550647091	4.976578453521675	6.567255108075677	0.7577866812882044	0.4485786969177776	NA	not_sig
143B_201-Gal	NM_001258391.1	69.10263480899265	0.22294540887004305	2.108427635228517	0.10574012839946466	0.9157885409501564	1	not_sig
143B_201-Gal	NM_178834.4	146.8983277511784	0.6083518461599652	1.434802836374676	0.423996824328206	0.6715681292867326	0.9768471411924062	not_sig
143B_201-Gal	XM_006718769.1	1214.2198370587373	0.1158804189137982	0.09629054266406094	1.2034454860025303	0.2288039749118506	0.564059799165338	not_sig
143B_201-Gal	XM_006718770.1	57.960582076491576	0.26823231564487054	0.7286196613724312	0.36813763046090053	0.7127706130867997	0.9953034244569527	not_sig
143B_201-Gal	NM_030915.3	3530.7114665179483	-0.6326787818554331	0.10589235401881524	-5.974735265050554	2.3046412381612955e-9	5.40512636334669e-8	not_sig
143B_201-Gal	NM_002296.3	1231.5689031156044	-0.10989997899541674	0.1616804265499994	-0.6797358303692399	0.49667174439282186	0.8633684495429728	not_sig
143B_201-Gal	NM_194442.2	61.672840948350114	-0.11927709439036294	3.730142954857216	-0.03197654777145898	0.97449075349853	1	not_sig
143B_201-Gal	XM_005273125.1	71.20626015339451	-0.5689893561759483	1.408485400713282	-0.40397249122199064	0.6862329480577378	0.9833463178201766	not_sig
143B_201-Gal	rna45390	3.3800816381301177	0	1.7562837105910944	0	1	NA	not_sig
143B_201-Gal	NM_001009812.1	11.481528072075951	-1.565153655574731	0.9996278157720232	-1.5657363979672236	0.11741034144681016	0.35996000427058533	not_sig
143B_201-Gal	NM_001282430.1	4.425936205079408	1.5666232386809409	1.8743145583739496	0.8358379502958433	0.4032460735657349	NA	not_sig
143B_201-Gal	XM_006712124.1	8.464029219950655	0.6435037152559975	0.6665010301957285	0.9654954547737497	0.3342967114741576	0.7040446362028783	not_sig
143B_201-Gal	rna10673	206.6065753376228	-1.1785130913250583	0.15011300365440747	-7.850839451845556	4.1326171570351974e-15	2.0882443067643478e-13	not_sig
143B_201-Gal	NM_001122769.2	79.07360477675999	-0.27499028357960126	1.8252700889686757	-0.15065731106949645	0.8802460495999123	1	not_sig
143B_201-Gal	NM_181714.3	25.599488905037138	0.3770741772340552	2.4896438088715107	0.15145707827376836	0.8796151667585406	1	not_sig
143B_201-Gal	XM_005248665.2	107.54985922194231	0.0595937365934041	1.0787790609751864	0.05524183658100762	0.9559457990312118	1	not_sig
143B_201-Gal	XM_006723972.1	6.275344741737196	4.087098262694386	2.1738898424270623	1.8800852660184943	0.06009645819262566	0.22020240190694604	not_sig
143B_201-Gal	XM_006723973.1	4.29544862007414	-0.8470845658633777	1.7595265406967853	-0.48142755807930354	0.6302126544134161	NA	not_sig
143B_201-Gal	NM_000229.1	175.23056423166787	0.7971858060868036	0.21652989727459895	3.68164311774382	2.317356445927191e-4	0.00210229980430274	not_sig
143B_201-Gal	NM_001002257.1	515.4407498257051	-0.33832897368495374	0.8189138174224092	-0.4131435646669986	0.6795014330113809	0.9801226980607632	not_sig
143B_201-Gal	NM_182551.3	24.102468070614353	-18.245440931654368	6.111554555353395	-2.9854009755459576	0.00283206816575888	0.01846680450400739	sig
143B_201-Gal	XM_005264244.1	121.52037855508031	-0.5580353529372893	2.062309724859729	-0.27058755831413484	0.7867082659931351	1	not_sig
143B_201-Gal	XM_005264245.1	66.72086209197779	-1.323987692260796	2.675162951216397	-0.4949185213778393	0.6206576361537218	0.948073894266128	not_sig
143B_201-Gal	XM_006711981.1	174.0809003926074	0.6967174176313763	2.391747605739416	0.29130056029301804	0.7708214589668827	1	not_sig
143B_201-Gal	NM_001032391.1	52.84193365663532	0.23295854885880135	0.5114486984465959	0.45548761697186385	0.6487584742226812	0.9647562199215098	not_sig
143B_201-Gal	NM_016309.2	306.9277686807966	-0.14280153628541709	0.2578834054689856	-0.5537445731559146	0.5797536658327704	0.9231053075877887	not_sig
143B_201-Gal	XM_005255354.1	677.4192437830135	0.3174286128899248	0.1827782855031383	1.7366866748756902	0.0824424910439829	0.2792265229954728	not_sig
143B_201-Gal	XM_006721050.1	68.43333237780635	-0.5529358704097221	0.6213737546361449	-0.8898603558393007	0.3735408733367187	0.7475094782444908	not_sig
143B_201-Gal	NM_014793.4	393.9195290860077	-1.0792637175263238	0.11186501752264792	-9.647910861032305	5.016730496084333e-22	5.216012601504827e-20	not_sig
143B_201-Gal	NM_001001712.2	3.319672115977189	0	2.1785165590719124	0	1	NA	not_sig
143B_201-Gal	NM_207510.3	10.873382840181677	-1.7389081204127892	1.6060336845965963	-1.0827345261127372	0.2789262744249566	0.6348045194508368	not_sig
143B_201-Gal	NM_001170765.1	936.7623491090282	-0.26692591328204296	0.4926868233870404	-0.5417760342097758	0.5879728030893404	0.9288179508700648	not_sig
143B_201-Gal	NM_001170766.1	441.5391342508306	-0.2635940603723648	0.2615498114468997	-1.0078159067068575	0.31354284809922733	0.6790970278213273	not_sig
143B_201-Gal	NM_032440.3	18.479404390309853	0	6.662561618115596	0	1	1	not_sig
143B_201-Gal	XM_006718033.1	83.53745840719976	8.576898723613033	6.174023290014976	1.389191183888817	0.16477462183745142	0.4553073230437905	not_sig
143B_201-Gal	XM_006718034.1	23.449204032933302	-20.65647684040266	6.558333136590846	-3.149653488194154	NA	NA	not_sig
143B_201-Gal	NM_001166139.1	234.43137496426064	-0.062667019188948	0.1411989702283629	-0.4438206531364629	0.657172255132188	0.9695998182247204	not_sig
143B_201-Gal	NM_153686.7	228.0827980177091	0.6389004708962969	0.14054469057785898	4.5458883453328225	5.47040319741625e-6	7.247400877281586e-5	not_sig
143B_201-Gal	NM_002298.4	4.769352100846347	5.91374514714179	4.3793867357039895	1.3503591950280571	0.17690079302055506	0.47766047686337887	not_sig
143B_201-Gal	XM_005266374.1	8.852255917437965	-0.47228650936799554	1.5492262556396763	-0.30485315340397984	0.7604779965402403	1	not_sig
143B_201-Gal	NM_001278562.1	30.905243290192303	-1.7319867158124191	0.7980308561131014	-2.170325498751081	0.02998219626277113	0.12840894306769976	not_sig
143B_201-Gal	XM_006720430.1	10.223202975154557	2.1239784984642007	2.2949013669239138	0.9255206036637564	0.35469517139599066	0.7274789743226527	not_sig
143B_201-Gal	rna61917	9.879438056572	-1.4137209055605888	1.1194314327176635	-1.2628919148075677	0.20662802598910668	0.5300069943572334	not_sig
143B_201-Gal	NM_001113407.1	130.85255512987482	-0.5332355643039475	1.3968862611289683	-0.38173155477453447	0.7026604920302547	0.9910848937898784	not_sig
143B_201-Gal	NM_003893.4	217.13830768292652	0.05753174932308944	0.22268281820286256	0.2583573792867953	0.7961311066164733	1	not_sig
143B_201-Gal	XM_005270262.1	2126.9517845893824	-0.20040680503078132	0.07064583831989364	-2.836781469324675	0.0045570791027963	0.02744966568686693	not_sig
143B_201-Gal	NM_001130834.1	84.00073713712058	5.557439020713437	2.4430766557779005	2.2747706288994407	0.02291969303105135	0.10350562733518429	not_sig
143B_201-Gal	NM_001290.3	48.00600834268123	-14.527321684126107	2.7361106266533777	-5.309478916024287	1.0993910034181317e-7	1.9907271122889153e-6	sig
143B_201-Gal	XM_005248197.2	178.14332892635187	0.5435119388793553	0.5831394084923727	0.93204460368153	0.35131347482112324	0.7236804956998517	not_sig
143B_201-Gal	XM_005248198.2	194.3483571875627	1.0106744011839086	0.39636188182624543	2.549877895743167	0.01077606535765597	0.05597550054090806	not_sig
143B_201-Gal	XM_005248201.2	69.76342778897767	5.620037673420939	2.6398565320613105	2.1289178427558633	0.03326105828096791	0.13936967163807187	not_sig
143B_201-Gal	XM_005248202.2	102.03961632379784	-0.14653800993762117	0.9339015498464444	-0.1569094836192482	0.875316185598289	1	not_sig
143B_201-Gal	XM_005248203.2	176.60152433320994	0.4570943710814255	0.2715543606180575	1.6832518175774422	0.0923263535136132	0.3035877268781084	not_sig
143B_201-Gal	XM_005248205.1	8.721916311761191	4.7316494013391805	2.8724177833177076	1.6472706125200278	0.099502435487116	0.32077930263060817	not_sig
143B_201-Gal	XM_006713979.1	20.715485000069673	-2.206806110775245	1.1476275975303851	-1.9229287580083805	0.05448899754501394	0.20470914372002405	not_sig
143B_201-Gal	XM_006713983.1	13.2163461831933	1.1264526562844364	0.8795564496234999	1.2807053563948307	0.2002971776626615	0.5194672018420563	not_sig
143B_201-Gal	XM_006713984.1	79.13117824041909	0.8224080747631214	1.6123270484544256	0.5100752205028629	0.6099987645433804	0.9421203694733592	not_sig
143B_201-Gal	NM_001080115.1	2.166580346515339	0	4.694580121120886	0	1	NA	not_sig
143B_201-Gal	XM_006717601.1	11.727691901371264	1.7218459069299343	1.219508220003242	1.4119182459675073	0.1579740346306515	0.44229201083784314	not_sig
143B_201-Gal	NM_001135239.1	20.538487303168925	1.3826522175945175	1.627144291461545	0.849741614711122	0.3954687564303835	0.7698431655251489	not_sig
143B_201-Gal	NM_001165414.1	56.8075775857519	-0.560482061112784	0.7500827514707099	-0.7472269693094927	0.4549265672396289	0.8266816735356537	not_sig
143B_201-Gal	NM_001165415.1	4.43241366269611	0	6.662561617886305	0	1	NA	not_sig
143B_201-Gal	NM_001165416.1	39.48954211708816	-0.7722564139753391	0.8664327335568422	-0.8913056767893629	0.3727652040429457	0.7467286151230929	not_sig
143B_201-Gal	NM_005566.3	32112.212419952342	-0.4217959841067416	0.0871043605548514	-4.842420992702517	1.2826664270738175e-6	1.9260911765483845e-5	not_sig
143B_201-Gal	rna47407	68.19645782768171	3.331031095610071	0.9904097111883264	3.363285979509823	7.702053105070483e-4	0.00599736746010699	sig
143B_201-Gal	NM_001174097.1	13.803874275805164	-1.4965034023057164	0.7658584980745672	-1.9540207571869377	0.05069876244351708	0.19367854355750633	not_sig
143B_201-Gal	NM_002300.6	20178.992224166792	0.1781833104167633	0.08775447410621579	2.0304755083039385	0.04230822823341014	0.16840399444589	not_sig
143B_201-Gal	XM_006719074.1	37.70252439349649	-0.05247186358278869	0.47181266605828953	-0.11121334240803556	0.9114471715565838	1	not_sig
143B_201-Gal	NM_153486.3	2.6998675717964224	0	6.66256161827069	0	1	NA	not_sig
143B_201-Gal	NM_194436.2	10.95152966596852	-3.309984288795631	1.5489914296309883	-2.1368641720530106	0.0326090408227387	0.13712145728126562	not_sig
143B_201-Gal	NM_000527.4	2662.379569788678	-1.2417713409945572	0.3415161825999209	-3.636054173307701	2.768461348717881e-4	0.0024649575749713	not_sig
143B_201-Gal	NM_001195798.1	62.54383808339334	-3.493966176084738	1.4864716774221742	-2.350509753501622	0.01874771631219137	0.08796630455145303	not_sig
143B_201-Gal	NM_001195799.1	41.35329505938951	-1.1458431003766465	3.699643823352978	-0.30971713902398634	0.7567760681798221	1	not_sig
143B_201-Gal	NM_001195800.1	356.8313686571022	-2.1879226190311187	0.6132343556282175	-3.5678409060916665	3.5993492672010654e-4	0.00310786521877498	sig
143B_201-Gal	NM_001195803.1	82.24513338438746	1.5930142184154432	2.590993610324794	0.6148275364583979	0.5386686220392329	0.8948197209872752	not_sig
143B_201-Gal	rna74377	24.430166420276624	0.6859160839352102	0.6826973918172774	1.004714668836459	0.3150342627245586	0.6809506048120644	not_sig
143B_201-Gal	NM_174902.2	671.9258473271384	0.19199575237976496	0.0853336663190107	2.2499414435330785	0.02445266267871301	0.1093451541684913	not_sig
143B_201-Gal	NM_001276249.1	4.842088907748622	-4.7904897738591785	2.2458254243058016	-2.133064183000755	0.03291946144791094	0.1382078320036782	not_sig
143B_201-Gal	NM_015627.2	851.1189477627514	-0.9731147071001476	0.13340086704719714	-7.294665534339144	2.9940191186283224e-13	1.1871890923460842e-11	not_sig
143B_201-Gal	XM_006710558.1	39.2765376275019	-1.7653193801804532	0.42334239252199096	-4.169956544308876	3.0465772535330385e-5	3.448915002218385e-4	sig
143B_201-Gal	XM_006710560.1	7.579378489205804	2.5147404959598707	3.659212636937601	0.6872354097641233	0.4919343937633962	0.8595232550212767	not_sig
143B_201-Gal	XM_006710561.1	29.976524706762586	-0.48048190661202345	0.5115641859311447	-0.9392407049321766	0.34760717444202077	0.7196007597763878	not_sig
143B_201-Gal	NM_012317.3	1054.8830641355698	-0.6682556188273695	0.08846600396969315	-7.553812638087528	4.2269813559693336e-14	1.908334729155785e-12	not_sig
143B_201-Gal	NM_032287.2	2632.781907581076	-0.2093048652799639	0.06626381305075883	-3.158660144106618	0.00158496202214433	0.0111959652923045	not_sig
143B_201-Gal	NM_052971.2	6.705928408829788	-2.1110521033416028	1.053208744059103	-2.004400471653449	0.04502717884215899	0.1770564050053729	not_sig
143B_201-Gal	NM_007015.2	2.692413557286713	-1.8048077630964312	4.762720756655274	-0.37894469470511166	0.7047289334056546	NA	not_sig
143B_201-Gal	NM_001130713.2	103.57103962337916	0.3866326063115842	1.8815969971902216	0.2054810923321734	0.8371962690565344	1	not_sig
143B_201-Gal	NM_001166119.1	35.652534443938016	0.7210559665290172	0.5424215667992615	1.3293276128083316	0.18373990812037563	0.4901903520174902	not_sig
143B_201-Gal	NM_016269.4	56.79417103551658	-3.999458669528432	3.1417779670975907	-1.2729921437520222	0.2030208296729445	0.5238812785590408	not_sig
143B_201-Gal	XM_005263046.2	47.46161486007089	9.558853137454904	2.780592928596243	3.437703174437908	5.866704106071281e-4	0.00474680215317124	sig
143B_201-Gal	XM_005263047.1	37.06693062869177	-0.8358602642987232	1.350694160988566	-0.6188375491954163	0.5360233829425258	0.892808347273424	not_sig
143B_201-Gal	XM_005263048.1	303.23858437022	1.0402578075317073	0.2590665890110283	4.01540704844585	5.934328415906854e-5	6.250715112964073e-4	not_sig
143B_201-Gal	XM_006714233.1	5.366296448635048	6.1226268521594065	5.574838399816841	1.0982608666038756	0.27209059476930736	0.6260678189980228	not_sig
143B_201-Gal	rna22235	5.984727480418009	-1.403012513397839	0.6818160438732656	-2.057758138731373	0.0396133563225443	0.15995642869785137	not_sig
143B_201-Gal	rna22236	2.626168927796639	-0.18183126528592647	1.2187270016224463	-0.14919769976693814	0.8813976349994844	NA	not_sig
143B_201-Gal	NM_020997.3	20.040634574450312	0.7639320675649395	0.5754094848165054	1.3276320389618754	0.1842996948829443	0.4913061636378554	not_sig
143B_201-Gal	NM_001004316.2	3.09877787241917	-2.7391373118123385	2.446734373067887	-1.1195074307873545	0.26292372259062513	NA	not_sig
143B_201-Gal	NM_001193283.1	7.987733368529797	-0.5393592069331663	1.0383691706731528	-0.5194291415484833	0.6034615139251498	0.9387356395765104	not_sig
143B_201-Gal	NM_001143944.1	1673.6734192323702	-0.16654319192135544	0.06845269760923256	-2.4329675489500784	0.01497564299294015	0.0732611572434336	not_sig
143B_201-Gal	NM_181336.3	514.6876754848706	-0.2531346320931478	0.2048708432339936	-1.2355815405320003	0.21661414976570936	0.5456649859893857	not_sig
143B_201-Gal	NM_001167614.1	37.68198243385345	1.7864106228069954	2.031595951239923	0.8793139313536797	0.3792310842976261	0.753121355859787	not_sig
143B_201-Gal	NM_014319.4	1292.421153220526	0.4746157867023747	0.06829831271455444	6.9491583003811686	3.6747202750846185e-12	1.2765056019470232e-10	not_sig
143B_201-Gal	NM_024316.1	145.3905953585771	0.4856861130507494	0.18156500252135935	2.674998520122914	0.00747295800559914	0.04128425037275413	not_sig
143B_201-Gal	NM_052925.2	573.1921530662612	0.27037680710382045	0.1714094129479265	1.577374325329262	0.11470941949259662	0.3544578405248189	not_sig
143B_201-Gal	XM_005278248.2	1058.6422117725738	-0.7575697251643805	0.23338215475555657	-3.2460482077468846	0.001170190220337	0.00862382222807236	not_sig
143B_201-Gal	XM_005278249.2	81.07947508446416	-0.8091669641999093	2.833285580250886	-0.28559315370117333	0.7751897477158172	1	not_sig
143B_201-Gal	XM_005278250.2	33.47821947077287	1.7671486425908804	2.5605424652315665	0.6901461962010716	0.49010225455839374	0.8581829311095444	not_sig
143B_201-Gal	XM_005278252.2	323.4632020572185	0.07693737511838994	0.2763130592145532	0.2784427755137304	0.7806724871288062	1	not_sig
143B_201-Gal	XM_006722996.1	14.774788233281802	15.544523414904315	6.6625616178184845	2.3331151449814347	NA	NA	not_sig
143B_201-Gal	XM_006722997.1	82.89612031550058	4.0245879059502725	3.2105517947808315	1.253550219153219	0.2100055348835315	0.5352233786452876	not_sig
143B_201-Gal	NM_198988.1	85.22351600715797	-0.38984949477508185	0.24947609067336193	-1.5626727744644286	0.1181295812785341	0.3612782443137082	not_sig
143B_201-Gal	NM_001286430.1	11.245833554043	0.5231091143727128	4.03710614887961	0.1295752687894738	0.8969024709073572	1	not_sig
143B_201-Gal	NM_138792.3	1358.7194591745267	0.5348419190031444	0.07867595420637587	6.798035364149432	1.0605542600377687e-11	3.4880794774011855e-10	not_sig
143B_201-Gal	NM_000230.2	271.5765523423799	0	1.6684619030330985	0	1	1	not_sig
143B_201-Gal	XM_005250340.2	48.599526624708275	0	1.7781444082142686	0	1	1	not_sig
143B_201-Gal	NM_001003679.3	652.8962868195412	0.6738812372187991	0.4400146419625993	1.5314973024831255	0.12564653260047326	0.3777516248293528	not_sig
143B_201-Gal	NM_001003680.3	109.21507728476747	1.3956980494028024	1.630748095813605	0.8558636695549643	0.3920731925209329	0.7665804731277168	not_sig
143B_201-Gal	NM_001198687.1	36.02765740016151	0.2425208984281755	3.931515692096687	0.06168636155152633	0.9508126011896968	1	not_sig
143B_201-Gal	NM_001198688.1	18.344094057227245	-17.747159175559137	6.56199694255629	-2.7045363371726228	NA	NA	not_sig
143B_201-Gal	NM_001198689.1	187.7778172769169	-1.6805960986440145	2.6008084223836874	-0.6461821963432886	0.5181613681445288	0.8787122633065197	not_sig
143B_201-Gal	NM_002303.5	44.45465803017793	-1.468179227682425	0.681949365269445	-2.152915307872356	0.03132533519821471	0.13279549341451324	not_sig
143B_201-Gal	NM_001146289.1	355.90796894440365	-0.5984684260758513	0.98470681097032	-0.6077630614600164	0.5433446315467254	0.8976126602500016	not_sig
143B_201-Gal	NM_001243246.1	156.71754086879994	-0.49778515406967794	0.17286825438126638	-2.8795637223928754	0.00398225813524687	0.02459896181996986	not_sig
143B_201-Gal	NM_022356.3	602.1634659004978	-0.00292131704543399	0.8457825006382382	-0.00345398142339138	0.9972441270285656	1	not_sig
143B_201-Gal	XM_005271110.2	1300.820782934101	-0.25853836364538724	0.07820700336681743	-3.3058211223457112	9.469852209886352e-4	0.00717096175732357	not_sig
143B_201-Gal	NM_001134418.1	775.8866859267605	-0.03451092222440312	0.13088313929212655	-0.26367737212794046	0.7920285330705177	1	not_sig
143B_201-Gal	NM_018192.3	147.43470793412413	-0.01863628104127149	0.4533882402023863	-0.04110446497896045	0.9672126150752376	1	not_sig
143B_201-Gal	NM_014262.4	1640.0500958555654	-0.5717612822888184	0.16507236926527927	-3.4637007079602182	5.327989533687008e-4	0.0043752538620217	not_sig
143B_201-Gal	NM_006455.2	1118.1975788275038	-1.0406103748599431	0.11486007098393794	-9.05980960960282	1.3067844990016284e-19	1.0682489806693745e-17	not_sig
143B_201-Gal	XM_005256952.2	24.997579971303928	-0.48884771876373895	2.488452602320251	-0.19644646569033855	0.8442607303494405	1	not_sig
143B_201-Gal	XM_005256953.1	14.751902950485876	-0.5984401893363689	2.2130112206976627	-0.2704189584487094	0.7868379564989131	1	not_sig
143B_201-Gal	XM_006721640.1	34.989617764762436	-0.9892156656756748	0.7684693367787058	-1.2872545700031448	0.19800557250046033	0.5154213832225647	not_sig
143B_201-Gal	NM_001198681.1	50.43845899727538	-2.668527836263428	1.5968035257760986	-1.6711685521651365	0.09468838995622876	0.3094212067755243	not_sig
143B_201-Gal	NM_001198683.1	19.803722932937003	0.2844419120854657	0.4770172298940868	0.5962927421900902	0.550979678748319	0.9031351310922716	not_sig
143B_201-Gal	NM_017526.4	3930.2891535191734	-0.41884000504152685	0.08320666117408963	-5.033731664406127	4.810228778643788e-7	7.830330570256938e-6	not_sig
143B_201-Gal	NM_001128208.1	92.5549930950814	-0.25047382147633	0.16604116950298098	-1.508504319899007	0.13142550189070032	0.3895140588198796	not_sig
143B_201-Gal	NM_015344.2	1355.3989348457235	-0.1761260261716532	0.08667718910123554	-2.031976671116376	0.04215601771956766	0.16795410061608432	not_sig
143B_201-Gal	NM_012318.2	725.1550786992325	0.423110718460958	0.2767514933475575	1.5288471015749705	0.12630235255157984	0.37916754417786497	not_sig
143B_201-Gal	XM_005247970.2	121.3451700790242	-0.5259612973377129	1.0871296376336188	-0.4838073391896347	0.6285226059949807	0.9532300632849632	not_sig
143B_201-Gal	XM_006713884.1	759.0407786097669	0.01479413265232096	0.17967546194490083	0.08233808051573407	0.9343778733390812	1	not_sig
143B_201-Gal	NM_001199659.2	2.8298272807055818	0	6.662561618176405	0	1	NA	not_sig
143B_201-Gal	NM_001199660.2	147.13741473342986	0.22562520470061795	0.4676005755639559	0.48251695248343024	0.6294387586358292	0.9539193325696744	not_sig
143B_201-Gal	NM_001286787.1	32.172475650904524	1.053386425277164	2.6880586762418592	0.3918762765810939	0.6951496324495168	0.9871269161548288	not_sig
143B_201-Gal	NM_001286819.1	20.19702755434354	0	3.571270414652565	0	1	1	not_sig
143B_201-Gal	NM_001286821.1	35.09399214083882	-0.7043170443857703	0.3927300936221541	-1.7933869999363845	0.07291106481726893	0.2552396345084905	not_sig
143B_201-Gal	NM_144652.3	48.32567318100003	-0.3131867828710229	2.025525451483051	-0.15462001854467616	0.8771208872781346	1	not_sig
143B_201-Gal	XM_005273407.2	56.365595487664734	-0.9411459634042438	0.7845316594901076	-1.1996277677511764	0.23028393735572705	0.5660931552168157	not_sig
143B_201-Gal	XM_006716290.1	5.439006470285196	-1.207751449087885	2.116548445680209	-0.5706231064792574	0.5682551520487589	0.9151213361159845	not_sig
143B_201-Gal	NM_001243689.1	8.629346012718	1.5933137206227117	1.3033470563801337	1.2224784740358567	0.22152673931788497	0.5531129707608812	not_sig
143B_201-Gal	NM_015416.4	170.5949598117028	0	2.5532122231446204	0	1	1	not_sig
143B_201-Gal	XM_006719333.1	332.07683538821664	0.8408554189718077	0.3111651195028609	2.7022804494128936	0.0068865648404495	0.03856713020417052	not_sig
143B_201-Gal	XM_006719334.1	14.308090692456489	0.7218912869688656	1.444555653522502	0.4997324161298716	0.6172635040597716	0.9463966007676644	not_sig
143B_201-Gal	XM_006719335.1	108.32627103216385	1.296876832728307	1.559024264356612	0.8318516025557242	0.4054927126257968	0.7802751882527272	not_sig
143B_201-Gal	XM_006719336.1	76.54074015557065	2.692763155303138	2.189393354963622	1.2299129113543326	0.2187297187560754	0.5487822637345514	not_sig
143B_201-Gal	XM_006719337.1	309.30302623584396	-0.2520381590221414	0.23073199383969992	-1.0923416160363255	0.2746829747929868	0.6296784780026274	not_sig
143B_201-Gal	XM_006719338.1	54.349164249596065	1.0420336599155329	1.2162547193383886	0.8567561081961288	0.3915796874730772	0.7660039191350224	not_sig
143B_201-Gal	XM_006719339.1	28.0443046790235	-0.13713808086407295	1.3639636206227477	-0.10054379661640794	0.919912614301094	1	not_sig
143B_201-Gal	XM_006719340.1	56.20956838666257	9.203709440201248	2.4160531885119845	3.809398519851995	1.3930526784313834e-4	0.00134058667224435	sig
143B_201-Gal	rna53059	37.09015541568345	2.3608683396791026	2.444373523310019	0.9658377973601028	0.3341253518213084	0.7038454029029794	not_sig
143B_201-Gal	rna53060	118.02080149082134	-0.10900797708930032	0.68934808541942	-0.15813197917707508	0.8743528018895473	1	not_sig
143B_201-Gal	rna53061	1452.7408275978237	0.5814294154188635	0.1498450051358255	3.8802055156381936	1.0436824006785613e-4	0.0010359684260497	not_sig
143B_201-Gal	rna53062	211.5608888774218	2.7303882595597444	1.6767158219720393	1.6284144419585944	0.10343703740389898	0.32924557607701077	not_sig
143B_201-Gal	rna53066	44.652246377185065	0.28283950626002935	1.069185873081626	0.2645372646430732	0.7913659541474554	1	not_sig
143B_201-Gal	NM_001040167.1	17.090665038204833	-5.4355304876872665	1.7288048290912357	-3.144097237711043	0.00166600070904064	0.01169881979376751	sig
143B_201-Gal	NM_002304.2	87.36820482149236	-2.2256946109743083	0.32772453110002775	-6.791357984413391	1.1108290013286927e-11	3.6375216150911417e-10	sig
143B_201-Gal	NM_002305.3	16617.68030896431	0.28704021536032753	0.12221884199072404	2.3485758061929016	0.01884536264923701	0.08829593439769193	not_sig
143B_201-Gal	NM_002306.3	5420.934229223526	0.4962492687717857	0.09166694304513864	5.4136120643558785	6.176590763833105e-8	1.160871076262863e-6	not_sig
143B_201-Gal	rna58465	168.69627636806143	-0.02420144161556603	0.17108162112013883	-0.14146137648865878	0.8875054702546533	1	not_sig
143B_201-Gal	NM_005567.3	3070.7369753238468	-1.393684955106239	0.15937261976203038	-8.744820516769067	2.2337043033550766e-18	1.6049947927483199e-16	not_sig
143B_201-Gal	NM_006499.4	744.8511310224893	-1.3465468502189748	0.19053024506766217	-7.067365340031875	1.579028470177034e-12	5.686518809917676e-11	not_sig
143B_201-Gal	NM_201543.2	8.180052253893473	4.8717181689772895	6.5629714729501964	0.7423037246248074	NA	NA	not_sig
143B_201-Gal	NM_201544.2	1591.5830975427898	-0.1286487986201536	0.08950253708354738	-1.437375998627442	0.1506111848371028	0.42784565780163664	not_sig
143B_201-Gal	NM_002308.3	32.387449706452635	-5.036186470090545	1.649472479911849	-3.0532103635701087	0.00226407162937441	0.0152551841427342	sig
143B_201-Gal	NM_009587.2	5.427340152288679	-4.3333545573249905	6.543757852262639	-0.6622119361930001	0.5078354055932194	0.8703607563491206	not_sig
143B_201-Gal	XM_006721892.1	4.808272583430807	0.21352334609275628	2.3052180211685767	0.09262609615749733	0.9262006111328988	1	not_sig
143B_201-Gal	XM_006721895.1	2.3910969723589814	3.6308164301616417	4.297755270329513	0.8448169339068167	0.3982130583673495	NA	not_sig
143B_201-Gal	NM_001040078.2	1.8364468161716525	5.236196851143039	6.565695739594455	0.7975083005394437	0.4251558840540908	NA	not_sig
143B_201-Gal	XM_005256770.1	3.9914807364210936	-0.7551435779224783	2.0146623157649084	-0.37482389580299086	0.7077914414639748	NA	not_sig
143B_201-Gal	NM_014181.2	313.67355275942003	-0.1668023223046671	0.1089553836135444	-1.5309231794942868	0.12578837972706827	0.37807732277387784	not_sig
143B_201-Gal	NM_018176.3	35.6405939509833	-0.8269215003382421	0.42451800799404743	-1.9479067666543777	0.05142611999328556	0.1956950783080635	not_sig
143B_201-Gal	NM_139278.2	7.712068078944368	-0.4192957318247116	1.106816632122505	-0.37883034972165375	0.704813848410998	0.9918918443019548	not_sig
143B_201-Gal	NM_139284.2	12.799754574826821	0.7538692405061108	0.5756135648495428	1.3096794213026606	0.19030430806051	0.5028158081918905	not_sig
143B_201-Gal	NM_001008530.2	117.13752597581598	0.2110295862094521	1.2316685792533548	0.17133633979473567	0.8639593078950918	1	not_sig
143B_201-Gal	NM_005606.6	905.8894207038716	-0.9715469971148832	0.16608417373447584	-5.849726528839088	4.923818802168347e-9	1.1064860539295045e-7	not_sig
143B_201-Gal	XM_005267862.2	171.94962463539144	-0.40289408895963486	0.48548722956487794	-0.8298757710284823	0.40660902496670503	0.7813082189949523	not_sig
143B_201-Gal	XM_005267863.2	101.79751661139716	0.7037440930270437	0.7954376855335328	0.8847256118560859	0.3763046386087475	0.750275766969654	not_sig
143B_201-Gal	NM_018490.2	876.5716830656972	-0.13416929118215043	0.11405383023446376	-1.1763681316649754	0.23944780073872635	0.5795588095102449	not_sig
143B_201-Gal	NM_001277226.1	16.820726081030866	1.954586078842801	2.2148704645658897	0.8824832468141182	0.3775155355258717	0.7512765233148301	not_sig
143B_201-Gal	NM_001277227.1	12.479517613447165	0	2.7705218077172247	0	1	1	not_sig
143B_201-Gal	NM_003667.3	96.3524108203069	4.207943517985744	2.1361672711901605	1.9698567498608377	0.04885479042862052	0.18846914279739016	not_sig
143B_201-Gal	XM_005269204.2	107.8828987357604	-1.3701746438502305	1.579752753749623	-0.8673348665467123	0.3857585580621619	0.7597647057743876	not_sig
143B_201-Gal	NM_001017404.1	2.2052991985341097	-1.4508535632072517	2.83869766057184	-0.5110983051696266	0.6092822226466886	NA	not_sig
143B_201-Gal	NM_021636.2	2.5262439665254677	-0.4831922567697428	4.677313612908838	-0.10330550755377804	0.9177205046129984	NA	not_sig
143B_201-Gal	NM_005780.2	1618.3400722725708	0.6572709069064843	0.07696010636604433	8.540410583378295	1.3374575087190759e-17	8.772010555732496e-16	not_sig
143B_201-Gal	XM_006719750.1	11.288071632378609	-0.14771485357800654	1.4081723131025423	-0.10489827999284772	0.9164565238065678	1	not_sig
143B_201-Gal	NM_178175.3	2.988778882582046	0	3.629870470663174	0	1	NA	not_sig
143B_201-Gal	NM_005779.2	553.1856583186442	0.13885871049323056	0.2451290760138707	0.5664718064101592	0.571073093428387	0.9166910557384133	not_sig
143B_201-Gal	XM_006714515.1	2015.200518900974	0.17128030138900743	0.2162266910255256	0.7921330182534577	0.42828311945158415	0.8029195584239092	not_sig
143B_201-Gal	NM_198560.2	108.6782186422487	-1.623526949721988	0.16350947461143775	-9.929253051421766	3.10573260107253e-23	3.640079945215503e-21	sig
143B_201-Gal	NM_001167880.1	23.880589954332677	1.2024551646950652	1.6349122290591531	0.7354860666661261	0.4620435225901085	0.8326749726942932	not_sig
143B_201-Gal	NM_022126.3	246.5289573738722	-0.1461643507339676	0.2678786089069645	-0.5456365154738099	0.5853158186539189	0.926866415427549	not_sig
143B_201-Gal	XM_005270026.1	2.286208198225507	0	3.62632781967183	0	1	NA	not_sig
143B_201-Gal	XM_005270027.2	33.88593217014672	-1.186641347184327	1.2530832112720365	-0.9469772928964048	0.3436503498272141	0.7149321524021766	not_sig
143B_201-Gal	XM_006717943.1	1.8650081341491087	0	6.662561618145327	0	1	NA	not_sig
143B_201-Gal	NM_005568.3	37.21239731219184	-0.8272593269686122	0.24399989687894796	-3.390408510619281	6.978854423633805e-4	0.00551223222496152	not_sig
143B_201-Gal	NM_004789.3	36.681337967173214	0.4772484063976034	0.20132166169861823	2.370576530964919	0.01776036663675905	0.08423573513949079	not_sig
143B_201-Gal	NM_178138.4	2.620038609660343	3.264687455735339	4.674203969086029	0.6984477950314394	0.48489719508919177	NA	not_sig
143B_201-Gal	NM_033343.3	47.43570153899785	1.5771293539847342	0.2304684730015969	6.8431457606516375	7.747275018494267e-12	2.5837992456358847e-10	sig
143B_201-Gal	NM_001242333.1	19.386910445220547	-0.5473619739325148	0.521757624153669	-1.0490732642774083	0.29414440004489006	0.6539215241019899	not_sig
143B_201-Gal	NM_001256114.1	31.05741826569952	0.6378047265773581	0.24866347487611185	2.5649312867324916	0.01031962392509336	0.05409022069879346	not_sig
143B_201-Gal	NM_020204.2	2.7118305042363335	2.4993421184294053	4.017718056219012	0.6220800174269775	0.5338892538021611	NA	not_sig
143B_201-Gal	XM_005245350.1	14.20872569609918	-2.9523036069850375	1.1411249107663572	-2.5871870635111525	0.00967630447793604	0.05136261184124058	not_sig
143B_201-Gal	NM_001278590.1	110.22904809525062	0.7010993342464626	0.6245497459666842	1.1225676397662996	0.26162116543236236	0.6122082697488811	not_sig
143B_201-Gal	NM_001278591.1	12.885892463357708	-0.9217699476990197	1.506230600825261	-0.6119713324068595	0.5405567247927959	0.8956574832320028	not_sig
143B_201-Gal	NM_001278592.1	7.686919688607463	0.5224416440785117	1.0505255547234142	0.497314550540431	0.6189672525122791	0.9473695041496336	not_sig
143B_201-Gal	NM_006859.3	267.87164852359695	0.21635991049313996	0.23956515788248264	0.9031359668724204	0.36645373723430313	0.739528552726328	not_sig
143B_201-Gal	NM_194451.2	11.987453911066725	0.9208493498023592	2.3325768771719844	0.3947777064989158	0.6930069490247834	0.9857847364832686	not_sig
143B_201-Gal	XM_006713990.1	21.307642966310347	1.7041262840028204	1.0610958963118615	1.606005913250624	0.1082726107133047	0.3405006505475766	not_sig
143B_201-Gal	NM_001257135.1	26.006773420073916	-13.51827613822852	3.318200909546064	-4.0739775880773434	4.621693111155665e-5	5.004782336160025e-4	sig
143B_201-Gal	NM_002309.4	207.86806096633583	0	3.1866742756022086	0	NA	NA	not_sig
143B_201-Gal	XM_005261601.2	20.502316590177735	-13.855622569267757	6.60513171148648	-2.097705719504806	0.03593114932910239	0.14825870357776297	not_sig
143B_201-Gal	XM_006724240.1	124.17037662673566	17.64784936227798	5.518908395263866	3.197706520626932	0.00138525180810691	0.00997735077238888	sig
143B_201-Gal	NM_001127671.1	1077.0006308031109	-0.13060810573116569	0.555537757086193	-0.23510212234035704	0.8141294714715789	1	not_sig
143B_201-Gal	NM_002310.5	996.2938564926054	0.22637794892199203	1.532374598852023	0.14773016277585316	0.8825557263580285	1	not_sig
143B_201-Gal	rna24060	14.511583679990494	-0.7200871784883425	0.8534701613401453	-0.8437168762381092	0.3988276347445379	0.7729544384406017	not_sig
143B_201-Gal	NM_000234.2	79.59149148139731	1.2479398817655507	1.4568072855082068	0.8566266068131361	0.3916512763825775	0.7660545721738637	not_sig
143B_201-Gal	NM_001289064.1	2.026011750115294	4.051638125290801	6.575821469203806	0.6161417465887148	0.5378009714961475	NA	not_sig
143B_201-Gal	XM_005258934.1	16.11229912656407	-1.4845854604808415	3.0954267335003576	-0.47960607318334064	0.6315075271032697	0.9549326648908528	not_sig
143B_201-Gal	XM_006723215.1	35.71281157207498	0	2.2039692979820966	0	1	1	not_sig
143B_201-Gal	XM_006723216.1	25.189173382988056	0	3.2126403592985957	0	1	1	not_sig
143B_201-Gal	XM_006723217.1	70.73171899577542	0.28345293792933984	1.20180652522806	0.23585571552421933	0.8135446327364243	1	not_sig
143B_201-Gal	rna76932	62.71001127875995	-1.0140834940487318	2.032071935037347	-0.4990391710862806	0.6177517889767948	0.9467358798727444	not_sig
143B_201-Gal	rna76937	77.23683870966785	0.8799027219232592	1.7743054962730962	0.4959138794144991	NA	NA	not_sig
143B_201-Gal	rna76939	3.42428678286931	-1.7534042647855503	6.476124165832361	-0.270749018994479	0.7865840726422194	NA	not_sig
143B_201-Gal	rna76940	37.81947168914477	-0.20515880902132025	1.610143286975747	-0.12741649186182674	0.8986107640073818	1	not_sig
143B_201-Gal	rna76941	3.063609565953805	2.097372453471772	6.524237856205441	0.321473940665251	0.7478512574067805	NA	not_sig
143B_201-Gal	NM_002311.4	5.660347453385643	5.2736732609361745	6.565476245485304	0.8032430647453142	0.4218342588814524	0.7964705258699801	not_sig
143B_201-Gal	NM_013975.3	548.2581568838809	0.7817836535750776	0.20539076490092883	3.806323297701211	1.4104798248821865e-4	0.00135562282466419	not_sig
143B_201-Gal	XM_005257970.1	7.943456215754532	21.759242685737608	6.559213187094187	3.317355613406617	NA	NA	not_sig
143B_201-Gal	XM_005257971.2	36.87169103191064	-21.028265876348815	3.9719774471479847	-5.294155406508621	1.1956772147717164e-7	2.1555628701302008e-6	sig
143B_201-Gal	XM_006721896.1	33.58229373830149	1.010870098427223	0.901282741141436	1.1215904313745089	0.26203662192733124	0.6127268194666999	not_sig
143B_201-Gal	NM_001098268.1	99.6935309282846	-2.173846340809174	1.8484617360064983	-1.1760299380097807	0.2395829128976272	0.5796558288424037	not_sig
143B_201-Gal	NM_002312.3	32.687969613127436	0.39788397233449047	4.292563947559064	0.092691449025644565	0.9261486904538412	1	not_sig
143B_201-Gal	NM_206937.1	279.7722676273736	-0.7131429500478637	0.7550298214331599	-0.9445228914193234	0.34490250967246233	0.7162612422352496	not_sig
143B_201-Gal	XM_005254056.1	21.024396860169016	6.105118937189599	4.528276056455648	1.3482214558200256	0.17758716568112182	0.4789291934135155	not_sig
143B_201-Gal	XM_005254058.1	44.319242517636866	1.1975199504195744	2.5008063436077603	0.4788535319740055	0.632042830555055	0.9549828528252888	not_sig
143B_201-Gal	XM_006719950.1	80.33152455579838	-16.604282813847572	2.600461456555645	-6.385129366939445	1.7125263331196118e-10	4.776022141884387e-9	sig
143B_201-Gal	XM_006719951.1	90.87153730351493	-0.21585970441355423	1.779620178237397	-0.12129537923499488	0.9034570798332088	1	not_sig
143B_201-Gal	XM_006719952.1	10.7353905861184	-6.349862482990783	3.286511869104092	-1.9320978398662425	0.05334743091377679	0.20142661472289047	not_sig
143B_201-Gal	NM_001113547.1	6842.178894520261	1.2233150913213842	0.06306822506625133	19.396694453289708	8.229583758220826e-84	3.713517375059565e-80	not_sig
143B_201-Gal	NM_001243775.1	202.6159234331936	0.8459585319278685	1.1601034571790954	0.7292095603136113	0.46587348404329393	0.836226048370079	not_sig
143B_201-Gal	NM_016357.4	4900.265582016077	0.9760140877595528	0.06392544455975101	15.26800626075074	1.2493477642198803e-52	1.0439920094936643e-49	not_sig
143B_201-Gal	NM_001112717.2	38.02184572659484	-0.5017385957645092	2.733275819149226	-0.1835667634599288	0.8543533389057661	1	not_sig
143B_201-Gal	NM_001112718.2	302.2638673520016	-2.847742487965941	0.9389231721005602	-3.032987759365836	0.00242145422018313	0.01616356512300942	sig
143B_201-Gal	NM_001112720.2	16.985424114965937	-0.9384420528148726	2.927020710906353	-0.3206133968639681	0.7485033839433171	1	not_sig
143B_201-Gal	XM_005248061.1	43.915089265718706	0.747080093022325	0.29806413528123366	2.50644074409499	0.01219534970477182	0.06189549605008591	not_sig
143B_201-Gal	XM_005248065.1	2.6505250223863293	-2.7663770538389967	3.0742770700965663	-0.899846367377714	0.36820201509521	NA	not_sig
143B_201-Gal	XM_005248067.1	8.497635451932702	0	1.866028922013884	0	1	1	not_sig
143B_201-Gal	XM_005248074.1	3.538070034349152	0.5803252461875646	6.462044302813863	0.08980521008419348	0.9284420078743998	NA	not_sig
143B_201-Gal	XM_005248075.1	815.8692516751194	-0.4275660388425175	1.9137219478349252	-0.22342119205260777	0.823207712272354	1	not_sig
143B_201-Gal	XM_006713998.1	14.05480703482298	8.398808582650748	4.125796154736067	2.035681906632644	0.04178230709896355	0.1668482146489939	not_sig
143B_201-Gal	NM_014240.2	1543.693080623328	0.03183320764037276	0.1708589854782924	0.18631275113369533	0.8521995085765408	1	not_sig
143B_201-Gal	XM_005265529.2	715.4898356858446	0.06675288810744197	0.24966992622558595	0.26736455253777053	0.7891884892565947	1	not_sig
143B_201-Gal	XM_005265530.2	35.29463701335556	-22.110835905703546	6.557869328752968	-3.371649357018844	7.471951203978241e-4	0.00584137779155083	sig
143B_201-Gal	rna16232	2.501629188384758	-0.551916105640551	0.9763583935332516	-0.5652802385845976	0.5718831677432122	NA	not_sig
143B_201-Gal	NM_030576.3	58.270495740046506	-2.3742152913307404	0.3207759412213743	-7.401475566686106	1.346794617156097e-13	5.6011760649356425e-12	sig
143B_201-Gal	XM_005257704.1	3.478665223700944	0.6003638030250683	3.8395012059716	0.15636505129658998	0.8757452833105663	NA	not_sig
143B_201-Gal	XM_006722125.1	97.78942594548964	-1.850303156316903	0.4822770242266077	-3.836598186040686	1.247503333437029e-4	0.00121634270566146	sig
143B_201-Gal	NM_017806.2	68.78869355469479	0.8609542725685515	0.41315514519109625	2.0838522346619577	0.03717361028550126	0.1521747247140487	not_sig
143B_201-Gal	NM_001204426.1	121.17932438665184	-1.7386605300584224	1.880956079659147	-0.924349350237614	0.35530445633720426	0.7280820369670112	not_sig
143B_201-Gal	NM_002314.3	1419.965605310997	-0.40310139270420536	0.13863242742469178	-2.9076991595143133	0.00364098418568247	0.02280935310214299	not_sig
143B_201-Gal	NM_001031801.1	84.64966166669039	0.550994014563366	0.28902464448497744	1.9063911160420264	0.0565994804855472	0.21030920268690975	not_sig
143B_201-Gal	NM_005569.3	414.1248780318306	-0.3262881196680154	0.22782019316338817	-1.4322177289789584	0.15208151942344253	0.4307385439658185	not_sig
143B_201-Gal	NM_016733.2	354.46372717145414	0	1.6752809226737002	0	1	1	not_sig
143B_201-Gal	NM_001193482.1	994.2298119160496	-1.2460553835543182	1.5789452372342767	-0.7891694747671824	0.43001296043894827	0.8047654816187227	not_sig
143B_201-Gal	NM_001193483.2	547.8048056783807	-0.14379292736360996	0.8365212709010741	-0.17189392830229028	0.8635209200514438	1	not_sig
143B_201-Gal	NM_001193484.1	44.061102751121744	22.211599738302763	6.53821169431305	3.3971980071588166	6.807968583399233e-4	0.00539614920704913	sig
143B_201-Gal	NM_001193485.2	337.67904748385297	-1.3163417678421725	1.3190645109728325	-0.9979358529412244	0.318310465146245	0.6850458378083564	not_sig
143B_201-Gal	NM_001193488.1	74.54663313912296	17.561158256042575	3.523611787102739	4.983851603721106	6.23308904816202e-7	9.945612100751877e-6	sig
143B_201-Gal	NM_004987.5	1294.5970589706965	2.505521944067692	2.2774522317639443	1.1001424790047525	0.2712700480346908	0.6247850983828801	not_sig
143B_201-Gal	XM_005263946.1	5.696381165200481	-3.985268876491278	6.428945000365887	-0.6198946913162995	0.535327121060482	0.8922169935870131	not_sig
143B_201-Gal	XM_005263947.1	34.121375210562604	0.5026715475370929	1.6879870150309544	0.2977934919291277	0.7658607820208481	1	not_sig
143B_201-Gal	XM_005263951.2	6.864179209822995	0	4.503952374276157	0	1	1	not_sig
143B_201-Gal	XM_006712524.1	3.2143511711513137	5.634908336929656	6.563751160557035	0.8584890254205565	0.3906224879048417	NA	not_sig
143B_201-Gal	NM_001136037.2	24.19217446591643	0	2.405050154174434	0	1	1	not_sig
143B_201-Gal	NM_001161403.1	338.41501517368056	0	1.7471868592614084	0	1	1	not_sig
143B_201-Gal	NM_001256542.1	13.52404662587544	0	6.662561617884291	0	1	1	not_sig
143B_201-Gal	XM_005263709.1	9.71406074184613	0	4.130728466257484	0	1	1	not_sig
143B_201-Gal	XM_005263710.1	147.44661938033366	0	2.4469158120093635	0	1	1	not_sig
143B_201-Gal	XM_006712627.1	71.8943231320985	-0.4945766177782637	1.5690653004899389	-0.31520461106611225	0.7526063047634691	1	not_sig
143B_201-Gal	rna11969	86.73322888525723	-2.43194500462755	2.4833979295915083	-0.9792812402914336	0.32744103704468763	0.695937513805496	not_sig
143B_201-Gal	NM_033514.4	10.340202732237174	0.1804529777980927	1.1064520124635602	0.1630915536917926	0.8704463499375454	1	not_sig
143B_201-Gal	rna11547	16.560627806642525	2.9846349321830368	2.4380356395168903	1.2241965965577346	0.2208780727885429	0.5522135385068542	not_sig
143B_201-Gal	rna11546	5.243262451850427	0	2.258934092810649	0	1	1	not_sig
143B_201-Gal	NM_001205288.1	10.762695063315306	0.18160946248203855	1.1363536943139465	0.15981772523006765	0.8730246608400837	1	not_sig
143B_201-Gal	XM_005263563.2	24.721328893454015	1.672816786549627	2.419645572667781	0.6913478591433796	0.48934696246772075	0.8576361160064017	not_sig
143B_201-Gal	XM_006712167.1	8.396058274498937	-5.500307988558113	5.879389934670748	-0.935523591677907	0.34951853111834125	0.721749688732566	not_sig
143B_201-Gal	rna11579	89.43542626521574	-0.4436215702374565	0.6835666405273098	-0.648980719561216	0.5163508384680339	0.8774865980332919	not_sig
143B_201-Gal	rna11581	24.88004925481559	-2.612197127635223	1.7046832026552805	-1.5323651477097704	0.1254323528883569	0.37723143903820305	not_sig
143B_201-Gal	NM_001004317.3	590.1028350810682	0.380326616363015	0.09696774411662476	3.9221972195783974	8.774512265016584e-5	8.861707507757572e-4	not_sig
143B_201-Gal	XM_006715477.1	81.5653066583602	0.6155088239901151	1.3494649732547983	0.4561132272337224	0.6483085589804782	0.964500854420728	not_sig
143B_201-Gal	NM_019104.2	176.10108385793288	-0.3264912149769111	0.150028934921183	-2.1761883142637233	0.02954118235197363	0.12694184481958465	not_sig
143B_201-Gal	NM_001024674.2	599.4488573438771	0.1650960439260017	0.07583430335870751	2.1770628411402804	0.02947587906697183	0.12673364145002736	not_sig
143B_201-Gal	NM_001115007.2	13.30396817275195	1.0082635397999469	2.6836745869380736	0.37570260742764655	0.7071379992279224	0.9930257080621409	not_sig
143B_201-Gal	NM_001115008.2	38.04348497948345	-3.1186801997485745	1.937110664741445	-1.6099649114083208	0.10740551668663438	0.3385892507312903	not_sig
143B_201-Gal	NM_001288996.1	125.18175477447063	0.7051526827035475	0.7128747529735295	0.9891677040913964	0.3225810967993232	0.689930297278067	not_sig
143B_201-Gal	NM_194282.3	31.1464856840449	0	3.5077822070550275	0	1	1	not_sig
143B_201-Gal	XM_005262749.1	217.62070611358152	1.011389861173556	2.3409845066568	0.4320361191189339	0.66571516198048	0.9745565458476244	not_sig
143B_201-Gal	XM_005262750.2	259.0342917161342	-0.3754363878633977	1.387489464155855	-0.27058683872011396	0.7867088195071789	1	not_sig
143B_201-Gal	XM_005262752.1	42.03227779320144	0.2718592419253927	2.5303267506872023	0.1074403698461313	0.914439629335263	1	not_sig
143B_201-Gal	XM_006714081.1	46.45086206156522	19.9614277745541	5.503671064087296	3.6269296515205913	2.868113938463098e-4	0.00254164912331517	sig
143B_201-Gal	rna21787	9.372524427142334	3.609728782806541	2.3810286465274673	1.516037527759706	0.12950986340738935	0.3857427773198044	not_sig
143B_201-Gal	NM_004664.2	144.26866542533952	0.9914601476617492	0.13927446370332153	7.118750424871348	1.0890991202148357e-12	4.0085243638315033e-11	not_sig
143B_201-Gal	NM_022165.2	10.68815004274461	-2.2297153349943257	1.9326873238285032	-1.1536865314444311	0.2486287076953869	0.5937928340238509	not_sig
143B_201-Gal	XM_006723323.1	11.476792450475084	1.2246119455801492	1.2412380142180346	0.9866052534264674	0.3238361938300035	0.6912386192235136	not_sig
143B_201-Gal	rna77124	9.829477954585103	0.12627747996929375	1.454562850520288	0.08681472919793401	0.930818779621778	1	not_sig
143B_201-Gal	NM_018362.3	1018.7339610921314	-0.04246575290221077	0.12713863842846918	-0.33401138652356166	0.7383709664301776	1	not_sig
143B_201-Gal	NM_001270409.1	57.43541906557591	1.428434531908402	0.6392835866933156	2.234430167833586	0.02545478257393634	0.11283119929924396	not_sig
143B_201-Gal	NM_001270410.1	25.945301152516063	21.465991613305487	5.069690742562049	4.234181669720017	2.2938545766936848e-5	2.6636102398025176e-4	sig
143B_201-Gal	NM_173083.3	104.507363948529	-0.29616352304356103	0.8533831400712618	-0.3470463724170012	0.728556481043863	1	not_sig
143B_201-Gal	XM_005273102.1	1.426730391531528	4.233854491615501	6.573671952000429	0.6440623326704188	0.519535014738825	NA	not_sig
143B_201-Gal	XM_006711766.1	10.427691609145793	0.553547169461731	2.898572793984894	0.1909723194154205	0.8485472799193116	1	not_sig
143B_201-Gal	XM_006711767.1	181.38418220643783	0.7554954438565501	1.5351737698591443	0.4921237313257824	0.6226318767937074	0.9486437134885586	not_sig
143B_201-Gal	rna34925	116.27919649269224	-0.1681747602412496	0.3282009536282314	-0.5124139902157294	0.6083613017230384	0.9414565059240446	not_sig
143B_201-Gal	rna34926	38.947852133581435	0.18013543606069649	0.4464653195503081	0.40347016480951703	0.6866023788107851	0.9835149043728012	not_sig
143B_201-Gal	rna86579	5.48521219033017	-2.4105449388422695	1.3135235357151374	-1.8351745311741732	0.0664798335420173	0.23789341861617672	not_sig
143B_201-Gal	rna86562	50.645493804092496	-1.375626111992339	0.5030588347399165	-2.7345233141637264	0.0062470671226511	0.03561049227419255	not_sig
143B_201-Gal	rna42112	831.1540085071599	-1.0342371979106424	0.09998294244710253	-10.34413643565072	4.4490921148087275e-25	5.975024779423483e-23	not_sig
143B_201-Gal	rna47	23.87952178474019	-0.5969538969076722	0.3761583813232436	-1.5869748662989187	0.11251833714887786	0.34957845259611436	not_sig
143B_201-Gal	rna11572	193.68406708434688	0.04079787932119333	0.17530982526060154	0.2327187267487517	0.8159798265784091	1	not_sig
143B_201-Gal	rna10931	5.661482411578609	-0.3701855781066186	0.8069139380830255	-0.45876711336287423	0.6464014133495302	0.9631560353977082	not_sig
143B_201-Gal	rna10932	1541.0439653787332	0.38681367790939086	0.14780978109340792	2.616969425487107	0.00887142872048661	0.04775881049668789	not_sig
143B_201-Gal	rna10933	19.677372389489904	0.13602383574230834	0.4052847297775427	0.33562536594203946	0.7371533932314245	1	not_sig
143B_201-Gal	rna33154	177.76547091421517	-0.7821274951657331	0.12482545767217636	-6.265769096715835	3.7098972756854867e-10	9.79551811983803e-9	not_sig
143B_201-Gal	rna80862	1.3682098939122151	-3.8889132351083258	6.576720444036309	-0.5913149674219078	0.5543094027808773	NA	not_sig
143B_201-Gal	rna80863	10.476542487845002	1.0628234032935495	1.1009722214731965	0.9653498812816546	0.3343695954819224	0.7040566304208259	not_sig
143B_201-Gal	rna8520	4.090716196017303	-1.7817192098151553	1.7005939893637367	-1.0477040498548222	0.2947749811019766	NA	not_sig
143B_201-Gal	rna81154	113.35186653446615	-0.38226668083772664	0.11511362837871164	-3.3207769246931367	8.976725508823729e-4	0.00685390460000274	not_sig
143B_201-Gal	rna60007	1.825513004178846	0.888504864599323	1.247335585860652	0.7123222288140375	0.4762652621397973	NA	not_sig
143B_201-Gal	rna27942	14.492895443287262	0.5679809912987861	0.42682880968552506	1.3306997522431951	0.1832878246002256	0.4893836439148126	not_sig
143B_201-Gal	rna28342	15.455268393522465	-1.2679710268777131	0.4421111043796953	-2.8679918109198868	0.00413086225212514	0.02532966819743102	not_sig
143B_201-Gal	rna7415	9.691274596944924	-1.3984829672339356	1.4909721544305417	-0.9379671934705373	0.34826126986471384	0.7202760098328123	not_sig
143B_201-Gal	rna79224	2.6993586928912237	-1.4942583789322867	2.0720896160307154	-0.7211359814614007	0.4708258550142024	NA	not_sig
143B_201-Gal	rna45327	274.1701257453736	-0.32945454779860617	0.12049801383179198	-2.734107702874713	0.00625495808790229	0.03565096990760429	not_sig
143B_201-Gal	rna32633	76.78558199747933	0.2092295813978749	0.17947023402790668	1.1658177331252646	0.24368814592366447	0.5862130235984345	not_sig
143B_201-Gal	rna47647	378.481375232735	-0.2413443559713923	0.1255911397632989	-1.9216670572960248	0.05464766492555752	0.20513445071964545	not_sig
143B_201-Gal	rna66580	6.246006438846195	-0.7234280928064062	0.6478485758408168	-1.1166623186097118	0.26413873505410795	0.6158414942948004	not_sig
143B_201-Gal	rna81330	6.7412903293019255	0.35559731291978164	0.8582934164094342	0.414307398986444	0.6786489958509505	0.9799146597281436	not_sig
143B_201-Gal	rna15038	15.795199261628332	-0.926594289091952	0.807780351005451	-1.147086937604526	0.25134569191518685	0.5980029000306281	not_sig
143B_201-Gal	rna81560	5.888647184300308	-0.5175528110066753	0.8380723277874889	-0.6175514855299122	0.5368710329167313	0.8934261904267002	not_sig
143B_201-Gal	rna67621	12.653045913580844	-0.4379961281383198	0.596384422421331	-0.734419129124882	0.46269333172280624	0.833309674741964	not_sig
143B_201-Gal	rna55946	13.478244584216874	1.309479530526222	0.9832578720357554	1.3317762997564933	0.18293370815641236	0.4887040818690398	not_sig
143B_201-Gal	rna454	9.018939637502738	-1.0580946738073314	0.509068463852634	-2.0784918904613785	0.03766407705434386	0.15377794182050417	not_sig
143B_201-Gal	rna71313	206.74654221773707	-0.3346743017908406	0.12540052699750945	-2.6688428653691982	0.00761130495503574	0.04194071617914675	not_sig
143B_201-Gal	rna1199	29.984867855872643	0.8744822862183811	0.4481576940684822	1.9512825458369856	0.05102344419756502	0.19465521609493777	not_sig
143B_201-Gal	rna1200	4.714750147880743	0.2743102594816038	4.222984108741851	0.0649564981582014	0.9482086365068332	1	not_sig
143B_201-Gal	rna1201	74.70811796735836	-0.27517058524758203	0.36388965744233687	-0.7561923776060782	0.4495338621898383	0.8220155874140821	not_sig
143B_201-Gal	rna1202	6.385473388310826	3.216159281102847	2.800690623456304	1.1483450739495882	0.2508261385823605	0.597333685739415	not_sig
143B_201-Gal	rna1203	5.280494053779973	-1.102989435862655	1.9087727444167863	-0.5778526747560336	0.5633635888163948	0.911448803619483	not_sig
143B_201-Gal	rna1204	22.77273581755133	-0.17570417146877948	1.3680341733899315	-0.12843551344436951	0.8978043282108777	1	not_sig
143B_201-Gal	rna59646	293.2985297276075	-0.46944228435135865	0.12050785002716172	-3.89553281587506	9.798309420085266e-5	9.775346324827053e-4	not_sig
143B_201-Gal	rna11042	149.52695617719093	-1.0539029083390827	0.455191104833211	-2.315297678598638	0.02059664671887847	0.09493392099516568	not_sig
143B_201-Gal	rna57296	255.44069023693032	-2.0650684918114814	0.18992016450915689	-10.873350374082662	1.5442383339984332e-27	2.508110138316696e-25	sig
143B_201-Gal	rna57460	3.8285682719915224	0	1.812964984000503	0	1	NA	not_sig
143B_201-Gal	rna24911	17.83712949149698	0.11081730780501434	0.46996038312768507	0.2358013819537338	0.8135867957496101	1	not_sig
143B_201-Gal	rna24912	3.396679984060391	0	6.66256161815001	0	1	NA	not_sig
143B_201-Gal	rna7802	54.99673577028772	-1.1399556569332188	0.3854750700734415	-2.9572746603717643	0.00310371514805794	0.01996129666918897	not_sig
143B_201-Gal	rna14441	16.612560083563228	-1.598518178678172	0.36734015136811127	-4.351602112441824	1.351463537881741e-5	1.6504487803395234e-4	sig
143B_201-Gal	rna29842	80.24845633670878	0.09457813586250532	0.2874149954828524	0.32906472295788064	0.7421067676832954	1	not_sig
143B_201-Gal	rna31563	3.315536211323393	1.8957272624730035	1.288795900918737	1.4709289974631412	0.14131031966994553	NA	not_sig
143B_201-Gal	rna40420	3.873147493435124	0	1.725335218036019	0	1	NA	not_sig
143B_201-Gal	rna40593	143.218339125731	-1.2519491626523898	0.16761764438923435	-7.469077418515489	8.075901773854879e-14	3.4772613706433924e-12	not_sig
143B_201-Gal	rna40594	31.699444202368436	-0.992173066280144	0.30120632769659017	-3.2939980838635483	9.877317179531955e-4	0.00744094354354865	not_sig
143B_201-Gal	rna81018	10.147517506634513	2.656462025422715	0.7632301943090938	3.4805515363912582	5.003825477815244e-4	0.00414526566662263	sig
143B_201-Gal	rna79154	827.2091085326431	0.4500325835005883	0.12098295563408272	3.7198015302397462	1.9937938970665628e-4	0.0018451180437086	not_sig
143B_201-Gal	rna17486	5.048870224919314	-2.345984978983593	1.5100607652714286	-1.5535699178052014	0.1202870395333898	0.3660775862888434	not_sig
143B_201-Gal	rna58486	18.608226319182048	-1.3867686267663788	0.7703711947276587	-1.800130425770435	0.07184004637269736	0.2524816761781389	not_sig
143B_201-Gal	rna58487	2.0390946139566366	0	6.662561618034489	0	1	NA	not_sig
143B_201-Gal	rna32865	5.24164523471836	-0.30199627963956704	0.7532670605109804	-0.4009152868502005	0.6884824946322388	0.9842095634997376	not_sig
143B_201-Gal	rna71956	37.67693267084762	-0.3481594597528669	0.36023744022213405	-0.966472167740756	0.33380796734386203	0.703472385504597	not_sig
143B_201-Gal	rna57439	5.1248340783581225	-1.588008755858468	0.6443575829629962	-2.464483693287526	0.01372108068551049	0.06818833093094445	not_sig
143B_201-Gal	rna57462	105.43943495119544	-0.28962511127465024	0.24177164125610023	-1.1979283830391856	0.23094489898809029	0.5669218595331621	not_sig
143B_201-Gal	rna5045	4.011197334821486	-0.29162056082424903	1.1878496037113278	-0.24550293228461512	0.8060670380013985	NA	not_sig
143B_201-Gal	rna19401	5.761007227352919	0	1.7992944188007731	0	1	1	not_sig
143B_201-Gal	rna44588	6.538718093779091	1.0376480677075015	1.808670712714865	0.5737075634679588	0.5661657092631327	0.9135910980113576	not_sig
143B_201-Gal	rna56327	6.342582977418215	0.5427810679232417	0.6337083473670899	0.8565155724685813	0.39171266295955626	0.7661079318388964	not_sig
143B_201-Gal	rna35879	4.63022356980086	-4.229027877469993	1.785919051719843	-2.367984077104408	0.01788530562229151	0.08470366613143182	not_sig
143B_201-Gal	rna13893	19.237762429537355	2.508124041404596	1.456134940719809	1.7224530304621075	0.08498748431778949	0.2856166859578411	not_sig
143B_201-Gal	rna43621	6.480973157606291	0	1.7622260845358555	0	1	1	not_sig
143B_201-Gal	rna4523	446.80635172286424	-0.6194950817663426	0.06512883710821948	-9.511840058451776	1.8731936255219422e-21	1.8335355565737984e-19	not_sig
143B_201-Gal	rna4568	141.42747943161282	-0.3395089742358595	0.17784206342327555	-1.9090476555470812	0.05625594431267704	0.20938622751899832	not_sig
143B_201-Gal	rna4569	66.47221921828464	0.17457264798952332	0.4602960577851872	0.3792616622213036	0.7044935658568314	0.9917825819869392	not_sig
143B_201-Gal	rna4570	47.671704961893425	0.2740913491137372	0.4294131476484051	0.6382928669388525	0.5232830544341882	0.8833557263834754	not_sig
143B_201-Gal	rna86525	18.723714468151933	-0.4778913692352587	0.589373377794165	-0.8108465486239851	0.41745379908701413	0.7919778166737074	not_sig
143B_201-Gal	rna85872	48.786397887969166	-0.9514532645596612	0.29339011301156065	-3.242962943751859	0.00118293595547622	0.00870495793459053	not_sig
143B_201-Gal	rna60190	70.35825342721358	-2.1009854477431213	0.29614362153761575	-7.094481511485998	1.298373306619819e-12	4.721015075577172e-11	sig
143B_201-Gal	rna57656	37.428753840448614	2.624544004181768	0.5161190236567222	5.085152617678723	3.673305733188436e-7	6.1163929116012916e-6	sig
143B_201-Gal	rna57657	363.183412956262	1.726770598447903	0.18932983940348733	9.120435552517016	7.482301058925702e-20	6.29909240639857e-18	sig
143B_201-Gal	rna58649	40.27546385101101	-1.400443417277587	0.4854631366669237	-2.8847574851773587	0.00391715285165509	0.0242532389239962	not_sig
143B_201-Gal	rna81325	42.57696428202093	-0.18789035230835305	0.23736731202331293	-0.7915595062638593	0.4286175660540966	0.8033764452207397	not_sig
143B_201-Gal	rna79160	5.461268428345342	-1.9019619092527609	0.9115715981099488	-2.086464643255983	0.03693655470054602	0.1514250767493186	not_sig
143B_201-Gal	rna78922	88.66597444082667	2.538721804039758	0.7181269731972239	3.535199064779499	4.0746807181957863e-4	0.00346002809047547	sig
143B_201-Gal	rna79707	13335.882922181969	-0.6555971116994033	0.07718831550519305	-8.493476083893762	2.005467543485068e-17	1.296485923097711e-15	not_sig
143B_201-Gal	rna80681	3.266440842468012	0.2299758203988082	1.037709194807353	0.22161875557198124	0.8246106807026252	NA	not_sig
143B_201-Gal	rna75331	87.04822361287505	-0.5426809121195356	0.2014531512537336	-2.693831835055387	0.0070635793272394	0.03939401230532085	not_sig
143B_201-Gal	rna75197	50.75631059136419	-1.8614421057700143	0.4856659165645817	-3.832762486066876	1.2671228089494485e-4	0.00123201141200247	sig
143B_201-Gal	rna75257	27.713568104885013	-0.4756486251414694	1.334013583577487	-0.35655455911168465	0.7214253008369109	0.9989728089044266	not_sig
143B_201-Gal	rna75762	20.302463499458455	-2.7289007107971384	1.415592831324562	-1.9277440874320633	0.05388696540638085	0.20281886954687875	not_sig
143B_201-Gal	rna75763	29.426915423330495	0	1.6895639267594658	0	1	1	not_sig
143B_201-Gal	rna71957	655.5051126364056	-1.3266949064292868	0.10449488073966294	-12.696267004070712	6.201808164541099e-37	1.9707774057517787e-34	not_sig
143B_201-Gal	rna72578	3.47587696595009	0	2.0813659110785445	0	1	NA	not_sig
143B_201-Gal	rna68931	30.794476538862124	-0.4423731631519859	0.3324433175891727	-1.330672447742392	0.18329681266402167	0.4893836439148126	not_sig
143B_201-Gal	rna70893	172.6580141095241	-0.3110951360385548	0.14091519054868826	-2.2076763678012905	0.02726684135976367	0.119495163399928	not_sig
143B_201-Gal	rna70776	1761.621122701392	-0.3587536035308933	0.04924105841616526	-7.285659875522064	3.200996200201788e-13	1.2659224587020636e-11	not_sig
143B_201-Gal	rna83985	9.05853168999329	-1.4517101554170575	1.2284822272063616	-1.181710344087215	0.2373206525002064	0.5763337346439543	not_sig
143B_201-Gal	rna83986	15.75668711280339	-0.6850212543184643	0.8790510429581406	-0.7792735812169262	0.4358185736940105	0.809828583403415	not_sig
143B_201-Gal	rna15656	33.68400635042842	1.050006464139927	0.6028111833326653	1.741849675606423	0.08153475173723897	0.27698367367245136	not_sig
143B_201-Gal	rna42576	6.8999476074403034	-0.23389383468905417	0.6083037721350845	-0.38450170030692155	0.7006066359171994	0.9900467818842448	not_sig
143B_201-Gal	rna42609	7.304815685653779	-0.6624859863590121	0.6376418357752204	-1.038962547922514	0.2988221547130657	0.6599476756691649	not_sig
143B_201-Gal	rna42715	78.73787217725639	1.2184478901307647	0.186971443960399	6.51675926720037	7.184258369132592e-11	2.0847747565835312e-9	not_sig
143B_201-Gal	rna43555	716.1403678310082	0.4810667808239335	0.07296405258866862	6.593202594377874	4.3043854948591936e-11	1.288004582692482e-9	not_sig
143B_201-Gal	rna43704	31.33761624230545	-0.4572246524935281	0.32901094545534754	-1.389694351538166	0.1646217107739206	0.4550471224754962	not_sig
143B_201-Gal	XM_005278340.1	134.37068091017025	1.010329587251726	0.23515997651960704	4.296350094113431	1.7363329028975296e-5	2.069474007140732e-4	not_sig
143B_201-Gal	XM_006718099.1	202.64484301218113	-0.11827081627829315	0.13872532364421047	-0.8525539041568424	0.39390673432492296	0.7683374328832152	not_sig
143B_201-Gal	rna27129	52.172651833894015	-0.14751750994710738	2.868122181317452	-0.05143348177703721	0.9589801054709473	1	not_sig
143B_201-Gal	rna27130	186.02193044191205	-0.3874133432433583	0.42457011839079933	-0.9124837723194648	0.36151410821277824	0.7341744644213233	not_sig
143B_201-Gal	rna27131	46.377513220535285	-1.2744546902291982	2.0381986465377935	-0.6252848280485631	0.5317841358415678	0.8894836601210164	not_sig
143B_201-Gal	rna15208	17.050726511886577	0.264283447016331	0.462193549890092	0.571802542634307	0.5674557545387932	0.9145934731509984	not_sig
143B_201-Gal	rna44587	64.94884938132176	-0.895237471599473	1.6713006700805038	-0.5356531518391308	0.5921982870176544	0.931352136602002	not_sig
143B_201-Gal	rna44666	104.55285834336333	-0.9112577724355136	0.23481994201174888	-3.880666031294396	1.0417080297667329e-4	0.00103468392530161	not_sig
143B_201-Gal	rna7211	4.120320044444968	1.073071611617836	0.9981435864553057	1.075067381265877	0.2823445619835889	NA	not_sig
143B_201-Gal	rna44876	17.088106149891367	2.5074684227338935	1.4560090258903835	1.722151702459755	0.08504204127892359	0.2857574704497839	not_sig
143B_201-Gal	rna4931	25.85405763452271	0.3372519558487555	0.41096977502049553	0.8206247182823515	0.411860063549062	0.7864573444876591	not_sig
143B_201-Gal	rna4933	11.501723781208144	4.293549824035706	1.7628593247825697	2.4355600947144613	0.01486875457768733	0.07284882535977885	not_sig
143B_201-Gal	rna4934	26.300308082397652	-0.5150582331997405	0.5329998746531747	-0.966338375848383	0.33387488913381186	0.7035477023103636	not_sig
143B_201-Gal	rna17738	12.992658957322526	0.7128634315525821	0.9605147792045992	0.7421681029654777	0.4579854917216836	0.8294520048435782	not_sig
143B_201-Gal	rna17739	34.67881834933663	-0.7251630402791545	0.2435020430367479	-2.9780573141627276	0.0029008173488912	0.01883131665247689	not_sig
143B_201-Gal	rna17740	472.8298712947556	-2.049874718964381	0.12766075913962796	-16.057202955548355	5.089917234732538e-58	6.2074979810830014e-55	sig
143B_201-Gal	rna19069	131.06135244476624	0.10739738604837828	0.5744396276865267	0.18696026679236227	0.8516917860890694	1	not_sig
143B_201-Gal	rna19511	55.005076928859154	0.20841474714748076	1.5461452482771532	0.13479635718553237	0.8927728860961166	1	not_sig
143B_201-Gal	rna19512	241.91907609995744	-0.2870964994627971	0.19562799902315137	-1.4675634413089356	0.14222284466066787	0.4109110897614321	not_sig
143B_201-Gal	rna86832	32.84940832021969	-0.6082450614118249	0.3777341302512829	-1.6102465006463609	0.10734405353304158	0.3384749580565463	not_sig
143B_201-Gal	rna86876	58.50142146713264	-0.9271169663869884	0.28583986863900607	-3.2434837407439003	0.00118077549745451	0.00869189454276308	not_sig
143B_201-Gal	rna83688	64.92211343435869	-0.6535792458859276	0.46772873764850353	-1.3973467808965163	0.16230931452991756	0.4505792619556356	not_sig
143B_201-Gal	rna50645	134.65260529617922	-2.7494769338091305	1.3876317039114945	-1.9814169178023455	0.04754453807648019	0.18456135606624124	not_sig
143B_201-Gal	rna75341	37.2412617401933	0	1.6907769658219445	0	1	1	not_sig
143B_201-Gal	rna73181	8.023543486223202	0	1.7905903649260115	0	1	1	not_sig
143B_201-Gal	rna73162	204.74661268302737	-1.187618457957066	0.1415591527555713	-8.389556131405465	4.8798105085870765e-17	3.012264971128362e-15	not_sig
143B_201-Gal	rna69457	12.912123158055843	-2.2871970291254584	0.9928300252332004	-2.3037146047111454	0.02123866946244351	0.09730670330219322	not_sig
143B_201-Gal	rna65611	59.43795832560605	-0.23187418371819543	0.20904899607845429	-1.1091858275711357	0.2673500252168967	0.6198003430502271	not_sig
143B_201-Gal	rna63829	15.57847079746	-1.221441955327813	0.4109475518527443	-2.9722575297528357	0.0029561860700445	0.01915218093678226	not_sig
143B_201-Gal	rna61542	5.9011392528411495	0.12723303299057065	0.6694790473559353	0.19004781926046732	0.8492716589570735	1	not_sig
143B_201-Gal	rna62683	11.913190384628711	0.699856902906582	1.3709580670760917	0.5104874610783688	0.6097099969415196	0.9421203694733592	not_sig
143B_201-Gal	rna54348	29.11586789299254	-2.8078756800783604	1.1237502466599996	-2.4986652402737204	0.01246620093399996	0.06299975931748396	not_sig
143B_201-Gal	rna52710	126.66870898714711	-0.5053505099373489	0.21939168899297296	-2.3034168352363387	0.02125540142411446	0.09736359089044168	not_sig
143B_201-Gal	rna52481	188.4111058851951	-0.10641635281512515	0.11347558272861838	-0.9377907586482666	0.3483519512125865	0.720362652789366	not_sig
143B_201-Gal	rna51458	15.668399847589384	0.1197205411948128	1.2272572484955582	0.09755130095305856	0.9222885961894016	1	not_sig
143B_201-Gal	rna55635	13.569531366321057	-0.5021989845567968	0.31785233206536184	-1.579975774579268	0.1141124144356088	0.35321776574237973	not_sig
143B_201-Gal	rna39598	25.48770406159558	0.2843894276942308	0.7591452446416711	0.3746179399812578	0.7079446289317408	0.993199535199096	not_sig
143B_201-Gal	rna9251	3.689356432528257	0	1.8935949182612328	0	1	NA	not_sig
143B_201-Gal	rna32710	8.902307837103809	-0.892849849128124	1.7187301499377998	-0.5194822754231873	0.6034244699324857	0.9387356395765104	not_sig
143B_201-Gal	rna46291	15.02282415711136	-1.2287039100459385	0.9332133747613742	-1.316637698597196	0.18796009600381475	0.4982090796567279	not_sig
143B_201-Gal	rna17428	144.9595541179952	-0.03082864331643594	0.1500607193910105	-0.20544112704208956	0.8372274907402091	1	not_sig
143B_201-Gal	rna17429	181.2797436728842	0.2675319640284901	0.19087194168520927	1.4016306517681392	0.16102556892725442	0.44802797954577805	not_sig
143B_201-Gal	rna39601	5.471425408452264	-0.8921445933290003	1.7222419762719343	-0.5180134996245932	0.604448850555799	0.9391622454541656	not_sig
143B_201-Gal	rna41818	165.24742994178766	-0.3801449438705053	0.15842983757729312	-2.3994529672167593	0.01641958902295877	0.07897223780345256	not_sig
143B_201-Gal	rna35806	83.423834481634	-0.3261378920927306	0.3528056925078728	-0.924412216181724	0.3552717367688633	0.7280820369670112	not_sig
143B_201-Gal	rna37053	61.59475104933504	-3.076738035683662	1.3488210298570036	-2.281057284530806	0.02254505734103917	0.10226538067916333	not_sig
143B_201-Gal	rna19884	8.114292730276576	-4.069416611812891	1.1842804275952863	-3.436193419219089	5.899496309265802e-4	0.00476991348251765	sig
143B_201-Gal	XM_006720803.1	1226.5862520915664	-0.4896058798218311	0.09450072249693396	-5.18097499029932	2.2072908919926362e-7	3.814699127164907e-6	not_sig
143B_201-Gal	rna51885	9.88458164298637	-0.8547062652884528	0.4970621877637167	-1.7195157594541182	0.0855205005666795	0.28710862789754077	not_sig
143B_201-Gal	rna35425	4.527328369527253	0	1.891969080800076	0	1	NA	not_sig
143B_201-Gal	rna32506	153.29750534245312	0.28547264377413956	0.15532257440773925	1.837934021263012	0.0660721281697625	0.23692297453372244	not_sig
143B_201-Gal	rna34524	920.7898040820508	-0.5275221869877195	0.1242979293577098	-4.244014278545172	2.195563725965408e-5	2.5606776316997433e-4	not_sig
143B_201-Gal	rna34525	167.07825540604384	-0.6600255412916064	0.2551764753993903	-2.586545410420632	0.00969433954587159	0.05143189528559473	not_sig
143B_201-Gal	rna43550	47.084910674174786	-1.3470849448123927	0.28048419846499045	-4.802712424388262	1.5653061687833852e-6	2.307224599722655e-5	not_sig
143B_201-Gal	rna34784	1152.082467476547	-0.06993760085046714	0.16241210852583657	-0.4306181447015784	0.6667460457040099	0.974976334868415	not_sig
143B_201-Gal	rna46412	6.644846900540306	0.8928711898441754	1.2886506527257642	0.6928729582028823	0.4883892813769152	0.8565977337028746	not_sig
143B_201-Gal	rna73271	6.077377469173416	-0.05165893262421048	1.4662866749303254	-0.03523112738282587	0.97189544156959	1	not_sig
143B_201-Gal	rna35567	50.35615074444743	-0.6342675611940989	0.2842995577735478	-2.230983284537185	0.02568223626613145	0.11362733888350972	not_sig
143B_201-Gal	rna34354	125.07819094657825	-0.6291204491560854	0.2288100846266843	-2.749531123956046	0.00596805947710523	0.03430170880714518	not_sig
143B_201-Gal	rna27279	5.8894878613481	-1.6159807425291886	1.1921813667297845	-1.3554823012893649	0.17526394373477946	0.474678002346089	not_sig
143B_201-Gal	rna27280	33.60064134875749	-1.764173481117267	0.5174037706185403	-3.4096649102658296	6.504274135687707e-4	0.00518549233390056	sig
143B_201-Gal	rna23864	5.937408709953785	0	1.7116477086900828	0	1	1	not_sig
143B_201-Gal	rna25848	18.247154281117137	-0.5306562468384127	1.3918371148956117	-0.3812631817037098	0.7030079708305483	0.9912029834775608	not_sig
143B_201-Gal	rna25849	7.477742973786393	-1.2830638185539545	2.7285622414059003	-0.47023439637310666	0.6381875621495563	0.958556484504852	not_sig
143B_201-Gal	rna25850	14.417391436916322	-0.8625157394374616	0.9802575081849252	-0.8798868993459913	0.37892058238715753	0.7527042287220014	not_sig
143B_201-Gal	rna3814	4.529161710288277	0.4702654465688644	0.8090313348574533	0.581269755950457	0.5610586607741705	NA	not_sig
143B_201-Gal	rna22440	72.89530580782458	-0.9708807075960754	0.22180937198369036	-4.377095065520785	1.20271525293508e-5	1.4877007421448064e-4	not_sig
143B_201-Gal	rna19960	3.836850299035324	-1.0596749849850045	1.0401091703105796	-1.018811308690397	0.3082925558976037	NA	not_sig
143B_201-Gal	rna20609	40.80343969128309	-0.8936991521065221	1.6785943656841626	-0.5324092409557609	0.5944425862785456	0.9332016050032236	not_sig
143B_201-Gal	rna55391	37.86492892953913	-0.8350129373433677	0.5139846592706353	-1.6245872756752784	0.10425053019437332	0.3311651477994299	not_sig
143B_201-Gal	rna21681	19.0847049762129	-3.503486788381573	1.8715132868682216	-1.872007435354245	0.06120557485280188	0.22317901896224904	not_sig
143B_201-Gal	rna21682	5.441037335948067	-3.1582194568217123	4.4552276392201335	-0.7088794810436541	0.47839926936442423	0.8478237621082507	not_sig
143B_201-Gal	rna21683	17.986598833117505	2.0956590693252277	1.8719388367185297	1.1195125760619804	0.2629215287887196	0.6140823532640882	not_sig
143B_201-Gal	rna11577	122.22969223959312	-0.16075360674611838	0.2615591312063187	-0.6145975711293957	0.5388205188537075	0.8948477354614701	not_sig
143B_201-Gal	rna12927	241.5844107298291	-0.42229502763379856	0.1397419961615447	-3.021962181974391	0.00251141922215378	0.01667283816102211	not_sig
143B_201-Gal	rna10004	4.380842083075744	0.1457754906981976	1.7149468982036469	0.08500291807920868	0.9322590708164564	NA	not_sig
143B_201-Gal	rna10005	40.4592744310955	-0.4186186901915773	0.3474450210167542	-1.204848723883112	0.22826170646066593	0.5632256874705358	not_sig
143B_201-Gal	rna11551	42.98808329532127	-0.466114956639984	1.078691013381775	-0.4321116527880209	0.6656602658298119	0.9745394145514384	not_sig
143B_201-Gal	rna11552	108.4722201610726	-0.2077039734185651	0.3298803339452172	-0.6296343008221226	0.5289338763117752	0.8876044430203438	not_sig
143B_201-Gal	rna11195	7.666142995296666	-0.6324700366905518	0.6859994346937098	-0.9219687432730054	0.3565448797483978	0.7290194913120985	not_sig
143B_201-Gal	rna9906	13.14680083642758	-2.7443808125055624	0.7453870618015854	-3.681819759350866	2.3157510933209945e-4	0.00210126588246564	sig
143B_201-Gal	rna48	282.23518437215427	-0.9607297213832562	0.35271933383968357	-2.723779586802925	0.0064539562849273	0.03658187707587739	not_sig
143B_201-Gal	rna49	69.2854115794471	-0.2773823923368532	0.5720307277360626	-0.4849082031565944	0.6277414632083904	0.952921267467055	not_sig
143B_201-Gal	rna50	24.169433480757732	0.5450258078674582	2.8621821085317394	0.1904231761643738	0.8489775379749538	1	not_sig
143B_201-Gal	rna51	64.23335876404865	0.21199671481847043	2.3175138163652265	0.09147592274162349	0.92711443688031	1	not_sig
143B_201-Gal	rna52	76.78222484725947	-8.049496888953653	1.9180419682609748	-4.1967261520621815	2.70801041977084e-5	3.101427974155822e-4	sig
143B_201-Gal	rna53	44.66418185354779	0.5262869778103133	2.1539011107458204	0.2443412908720209	0.8069665068931922	1	not_sig
143B_201-Gal	rna55	55.10333998065981	-0.7197920489905092	0.3145908625712503	-2.2880259239172487	0.02213601147634654	0.10068192539649848	not_sig
143B_201-Gal	rna56	24.50146348339432	-6.7476994894387765	4.191913169716859	-1.6096944798822126	0.10746457065570018	0.3387517489533926	not_sig
143B_201-Gal	rna6134	116.30874189442736	0	1.6747258968360157	0	1	1	not_sig
143B_201-Gal	rna409	9.003136360920635	-3.675597177428042	1.274776804974412	-2.8833260560477645	0.00393499903059466	0.02433940588470382	sig
143B_201-Gal	rna2044	48.433081263527555	-1.865655706105254	0.4482666574052775	-4.161932803354849	3.1556522010835505e-5	3.550128394956224e-4	sig
143B_201-Gal	rna4842	130.22270263826218	0.0720002425797694	0.16466145120423722	0.4372622860615031	0.6619211430128793	0.972469173256766	not_sig
143B_201-Gal	rna4843	48.630727692305776	0.04542834466922738	0.2219636970008305	0.20466565155948635	0.8378333583789438	1	not_sig
143B_201-Gal	rna3629	5.518826130015067	0.8765186896067259	0.676910331239372	1.2948815362322597	0.1953610988167849	0.5114501478822825	not_sig
143B_201-Gal	rna3630	3.343111380855809	0.06631313721217544	2.761826077029039	0.02401061303741111	0.9808441431687503	NA	not_sig
143B_201-Gal	rna3632	3.5885093753726043	0	6.553303968997468	0	1	NA	not_sig
143B_201-Gal	rna3633	1.352691201049346	1.88376040971403	6.63873493207004	0.28375291813716835	0.7765997378909006	NA	not_sig
143B_201-Gal	rna2577	7.603270444857596	-1.1010565079193286	0.752630092394336	-1.4629451028413527	0.1434824011005137	0.4133363040896055	not_sig
143B_201-Gal	rna70885	77.44138419720004	0.33801311110987536	0.1873293157533284	1.8043791477622455	0.0711718896980252	0.2506877176437194	not_sig
143B_201-Gal	rna70886	6.59243782299447	-2.193911252962622	1.6824976247461731	-1.303960980802931	0.1922468865737308	0.5062997279739488	not_sig
143B_201-Gal	rna11424	20.08035321899746	1.4962651715464166	0.40258027681924946	3.71668772093922	2.0185167858254328e-4	0.00186341144524522	not_sig
143B_201-Gal	rna4252	9.051804970537717	-0.6716994677223618	0.5837284084475599	-1.150705461652557	0.24985342884861772	0.5957088726283962	not_sig
143B_201-Gal	rna32425	24.842611005517973	0.2938335495980966	0.32544038246813356	0.9028798066474376	0.36658968899915406	0.7395713831268309	not_sig
143B_201-Gal	rna25443	254.27730463211984	-0.5567374053623173	0.15740375055054104	-3.537002157922238	4.046963594291861e-4	0.00343962393394693	not_sig
143B_201-Gal	NM_032808.5	11.935027386920668	-0.4132927901822421	0.50020041176856	-0.8262543981540551	0.4086597958938299	0.7834961178583099	not_sig
143B_201-Gal	NM_001258282.1	50.43237538759724	-0.09977256061431317	0.24737801475834365	-0.4033202413390618	0.6867126529862162	0.983523037736128	not_sig
143B_201-Gal	XM_005251372.2	5.3086798861377185	0.8273776251794382	2.470486343857074	0.33490475559062827	0.7376969346228648	1	not_sig
143B_201-Gal	NM_001040616.2	184.5130786699711	1.1571213835018792	0.3014723594155064	3.8382337463550633	1.2392248868050396e-4	0.00120961776967252	not_sig
143B_201-Gal	XM_005254941.1	20.11937683613491	-0.1757901245638114	3.2608549800706244	-0.05390921265686096	0.9570074967024482	1	not_sig
143B_201-Gal	XM_005254943.1	13.386639557814702	-1.0280290231902036	2.4804431216699165	-0.4144537781209433	0.6785418111977454	0.9799146597281436	not_sig
143B_201-Gal	rna63153	6.4028448587926965	0.765757239951128	0.9014725218526188	0.8494515599626022	0.39563007339581	0.7698518209295977	not_sig
143B_201-Gal	rna63154	27.376650127331537	0.01902708813335889	0.4105001134743687	0.04635099360221476	0.9630304959377484	1	not_sig
143B_201-Gal	rna63155	8.028970879231053	-0.8281324112458244	1.5207423286730106	-0.5445580067258646	0.5860575430039807	0.9273901257214504	not_sig
143B_201-Gal	NM_000235.3	1948.794432768511	-0.8248405895824977	0.13227421042689408	-6.235838315877715	4.4936504733512014e-10	1.1741255585379248e-8	not_sig
143B_201-Gal	NM_001127605.2	409.3620920127268	-0.6117226995350239	0.5700988279207676	-1.0730116772315854	0.2832658768784633	0.6404815066524917	not_sig
143B_201-Gal	NM_001288979.1	4.24278445428937	0	6.662561618127479	0	1	NA	not_sig
143B_201-Gal	XM_005258937.2	5.145055262833964	1.3314038440789897	1.379897512148946	0.9648570508729766	0.334616415996976	0.704284723601577	not_sig
143B_201-Gal	XM_005258938.2	16.465295946776894	1.3939087899410298	0.8407786557201737	1.6578784207444817	0.09734200856437308	0.315822605296144	not_sig
143B_201-Gal	XM_005258940.2	24.161132940405928	0.36870709881771097	1.3461398383442913	0.27389955212320943	0.7841618157832544	1	not_sig
143B_201-Gal	XM_005258941.2	2.696219514145571	0	6.662561618132087	0	1	NA	not_sig
143B_201-Gal	rna76387	10.759449678778235	0.4555545476745969	0.6214657205271479	0.7330324628173867	0.4635386300746137	0.8341661871779409	not_sig
143B_201-Gal	rna76397	5.25708328475825	-0.4429078931954212	0.8822539424014986	-0.502018604745278	0.6156544339885157	0.945315724404474	not_sig
143B_201-Gal	NM_006033.2	339.90823084311376	-0.9626414312311102	0.19785730667555956	-4.865331725199416	1.1426499417115385e-6	1.730256450394274e-5	not_sig
143B_201-Gal	XM_005258390.1	15.676781585361285	-0.15653954809181295	0.5494540175309194	-0.28490017926387085	0.775720618639494	1	not_sig
143B_201-Gal	NM_139248.2	93.99654267594607	-0.05191369334823621	0.6693946066367068	-0.07755319931403445	0.9381834717333076	1	not_sig
143B_201-Gal	XM_006713529.1	4.855389187526008	-3.3796932118200536	3.217877646140068	-1.0502864258602522	0.29358644417425556	0.6533181470664415	not_sig
143B_201-Gal	XM_006713530.1	5.520720844399183	0	3.2358635192978245	0	1	1	not_sig
143B_201-Gal	XM_006717635.1	6.000423082977352	0	1.74304955416507	0	1	1	not_sig
143B_201-Gal	NM_001204830.1	3.143923846935793	-0.08860319749975913	3.4375156054774347	-0.02577535862195833	0.979436516288826	NA	not_sig
143B_201-Gal	NM_015929.3	89.53074776741201	0.8862758877626049	0.37113476863466527	2.3880163290091265	0.01693958912129673	0.0810585386542305	not_sig
143B_201-Gal	NM_145197.2	2.0426616843415335	0.00106746451968697	4.535819403656038	2.3534105410514327e-4	0.9998122250081398	NA	not_sig
143B_201-Gal	NM_145198.2	1.491893580448392	0	6.662561618148643	0	1	NA	not_sig
143B_201-Gal	NM_145199.2	94.9488118312905	-0.27014933981206163	0.3852871844637128	-0.7011635753939927	0.4832009384767049	0.8525948415775549	not_sig
143B_201-Gal	rna11265	2.7363836539354827	0	6.6625616179050215	0	1	NA	not_sig
143B_201-Gal	rna11270	8.888238533921454	0	2.407798663929364	0	1	1	not_sig
143B_201-Gal	NM_001144869.1	12.664983879665613	-0.3666108850301543	0.6428135290401839	-0.5703222917189669	0.5684591242580481	0.9152179754739356	not_sig
143B_201-Gal	NM_001136472.1	2991.7357270124835	0.08263447771808301	0.11829273695610798	0.698559183297485	0.48482755940950806	0.8537861075785825	not_sig
143B_201-Gal	NM_001136473.1	41.61944536849495	-1.073272812592613	1.1980998232747917	-0.895812512232089	0.37035290613826527	0.7442353389705225	not_sig
143B_201-Gal	NM_004862.3	2.4641149840666507	0	6.662561617880163	0	1	NA	not_sig
143B_201-Gal	XM_006720982.1	1748.0338055302536	-1.0637175424921508	0.3441119096002603	-3.0911965346617176	0.00199351637700826	0.01363296395029613	not_sig
143B_201-Gal	XM_006720983.1	4.869681255082017	-4.817560241926496	2.995286026764781	-1.608380701835664	0.10775182557660332	0.3393093965849271	not_sig
143B_201-Gal	XM_006720984.1	29.69105768189749	-0.35770398431350825	2.438301917083429	-0.14670208878044738	0.8833671698364761	1	not_sig
143B_201-Gal	XM_006720985.1	32.392370823822176	-15.915741716698236	4.625743260869507	-3.4406885162291805	5.802360777650831e-4	0.00470486482894368	sig
143B_201-Gal	rna64137	102.14056659547823	1.1615678624582797	1.5753665139404134	0.7373318222645774	0.460920584834034	0.8319131566620673	not_sig
143B_201-Gal	NM_153713.2	2085.93112583707	-0.00658467261507816	0.05276997594497856	-0.12478066357172064	0.9006971959676624	1	not_sig
143B_201-Gal	NM_004140.3	670.3155846979388	-0.2248532606778963	0.1800032585281011	-1.2491621680437162	0.21160576610087328	0.5378990047329112	not_sig
143B_201-Gal	XM_005256643.1	27.004540405364647	-1.0149920732406168	1.0582700815543742	-0.9591049496077682	0.33750587719360237	0.7075643561830567	not_sig
143B_201-Gal	XM_005256644.1	48.07057889911255	-1.0113896976739456	0.5925380046967349	-1.7068773473721437	0.08784485204192298	0.29271238395655974	not_sig
143B_201-Gal	NM_001015002.1	23.260969402731916	-1.220168389662914	0.362750963048656	-3.36365306768118	7.691816886734203e-4	0.00599146461586387	not_sig
143B_201-Gal	NM_001031803.1	7.780480061359612	0.3966485856027122	6.4629543000423695	0.06137264278661415	0.9510624391714728	1	not_sig
143B_201-Gal	NM_004524.2	7.108966920547334	0.12944333071095424	4.377375691999767	0.0295709895194806	0.9764092022011616	1	not_sig
143B_201-Gal	XM_006721897.1	11.472030627965	-0.9273421789352227	4.403025134111939	-0.2106147820394538	0.8331878766431323	1	not_sig
143B_201-Gal	XM_006721898.1	3.0754709822244366	-5.1949155742339945	6.565351199215749	-0.7912624041886049	0.4287908824432831	NA	not_sig
143B_201-Gal	rna71130	35.88836290952407	-0.7780928813489194	0.28306369890073363	-2.7488260923976173	0.00598091096814573	0.034358068303833	not_sig
143B_201-Gal	NM_032338.3	1033.260208623493	0.29577486029006295	0.13238272485767047	2.234240612648375	0.02546724554000472	0.11285318548042554	not_sig
143B_201-Gal	NM_005570.3	8188.25385097651	-0.30027307012296245	0.05807255592260363	-5.170653596221118	2.3327664276245107e-7	4.0069947575229694e-6	not_sig
143B_201-Gal	NM_006816.2	3191.6131271542076	-0.3470878886574711	0.12946063395298668	-2.681030349221951	0.00733958591120022	0.04068691334852569	not_sig
143B_201-Gal	NM_001142292.1	8.865363678884972	-2.1939280946131867	2.681052701913964	-0.8183084551254713	0.41318107937985704	0.7877799058178871	not_sig
143B_201-Gal	NM_030805.3	804.2595806611714	-0.7651708760054742	0.10381803510804272	-7.370307819919401	1.7023450549058738e-13	7.015578140002417e-12	not_sig
143B_201-Gal	XM_006712785.1	14.5948043923301	1.8304940586876213	3.717397693695317	0.49241276008540275	0.6224275806084741	0.9486437134885586	not_sig
143B_201-Gal	rna11130	16.264208082788112	0.41067880938694046	2.112686211845313	0.19438703536964705	0.84587284058388	1	not_sig
143B_201-Gal	rna11131	12.460025791559408	5.166351604054802	4.544892623341059	1.13673787968546	0.25564787902061226	0.6040663398924495	not_sig
143B_201-Gal	rna11132	1.859945521599142	-3.145877969579213	6.589493462674976	-0.47740816307027	0.6330715025162257	NA	not_sig
143B_201-Gal	NM_022458.3	586.2089011561708	0.8375753327154741	0.24807626555637935	3.3762816077426057	7.347267566085256e-4	0.00575487071084935	not_sig
143B_201-Gal	XM_005249555.2	85.03788185352434	-0.2934146413793176	1.1637565707044746	-0.25212716195595825	0.8009427757821174	1	not_sig
143B_201-Gal	XM_005249556.2	77.76016161403311	-1.7042136204738163	1.76667237646027	-0.964646101439817	0.33472210008017583	0.7043790534914823	not_sig
143B_201-Gal	XM_005249558.2	23.6591304026136	-1.9230987542066116	2.4612280706059604	-0.781357395185705	0.4345923217717178	0.8084488571392585	not_sig
143B_201-Gal	XM_005249559.2	3.448629638361659	0	6.6625616181283505	0	1	NA	not_sig
143B_201-Gal	rna35630	333.6550202097501	-0.25897869881736496	0.2433291114040952	-1.0643144888129747	0.2871862565561586	0.6453038861089583	not_sig
143B_201-Gal	rna35633	60.95794032898103	-1.1007397265113483	1.574754538371711	-0.6989913028918832	0.484557466067064	0.8535582571866518	not_sig
143B_201-Gal	NM_018113.2	265.0551352004442	0.00498362966561309	0.1873422675020629	0.02660173666125943	0.978777388095638	1	not_sig
143B_201-Gal	XM_005269022.1	31.75677349371528	0.766123949341423	1.4905447444853828	0.5139892325781409	0.6072595187352461	0.9406593697945606	not_sig
143B_201-Gal	XM_006719501.1	115.63326563545232	-0.433384637596786	0.24589456885105623	-1.7624815367894382	0.0779879731669703	0.2683081199440659	not_sig
143B_201-Gal	XM_006719502.1	18.993630522171088	-2.4115982567739143	2.628023495337898	-0.9176471447276172	0.3588036275013269	0.7316487363807616	not_sig
143B_201-Gal	rna52897	55.80258641150851	0.03618304098329712	0.4927702642932856	0.07342780927576789	0.9414656887185504	1	not_sig
143B_201-Gal	NM_018368.3	794.7999543653282	-0.44654113969928905	0.1225164933672412	-3.644743066231819	2.6765906590891944e-4	0.00239191512788683	not_sig
143B_201-Gal	XM_006715511.1	283.92950180893564	0.04519060487732557	0.2373309943998926	0.19041172852957133	0.8489865077660395	1	not_sig
143B_201-Gal	NM_001007527.1	548.5103268457252	-0.33573694563229445	0.20329011555879348	-1.6515163302919962	0.09863318902682276	0.3188883013288207	not_sig
143B_201-Gal	rna23992	5.797597477158196	-1.6185864479084298	2.2260340555236917	-0.727116660184089	0.4671544936598459	0.8377664482913475	not_sig
143B_201-Gal	NM_001278233.1	15.612483846363682	-0.37457649545817384	1.9973465745229064	-0.1875370555296076	0.8512395729284612	1	not_sig
143B_201-Gal	NM_001278234.1	12.769609307374534	1.2086207546455685	1.6277325796219486	0.7425180092704652	0.4577735444644277	0.829348111792381	not_sig
143B_201-Gal	NM_001278235.1	56.685305651663384	0.6376627722713585	0.7677218612046424	0.8305908747613276	0.406204791512267	0.7809460616164432	not_sig
143B_201-Gal	NM_014583.3	899.1739701994871	-0.0017254368050106	0.1240734477765444	-0.01390657578983468	0.9889045155160368	1	not_sig
143B_201-Gal	rna15032	8.102256379598261	-0.2735127247948928	0.66345840222403	-0.4122530122130186	0.6801539849179019	0.9804983009454602	not_sig
143B_201-Gal	NM_022773.2	174.83139808026587	0.6496924373815075	0.6260653447493203	1.0377390201044392	0.2993915734586794	0.6606891335711681	not_sig
143B_201-Gal	XM_006720926.1	13.889457028340718	-0.951006937310624	0.7934678372969142	-1.1985450356127785	0.23070490141192465	0.5667782320051922	not_sig
143B_201-Gal	XM_006720927.1	6.8347475872455465	-3.375870741129089	2.3055168795113765	-1.464257655682209	0.1431235622210557	0.4126623797441556	not_sig
143B_201-Gal	XM_006720928.1	1.9823733345939063	1.929628290141822	6.500153582416533	0.29685887659049015	0.766574253331197	NA	not_sig
143B_201-Gal	XM_006720929.1	7.014586867785173	-2.5670147487184365	2.921597609095315	-0.8786339161584006	0.379599800116055	0.7536545837925407	not_sig
143B_201-Gal	XM_006720930.1	14.594030518177076	-3.2774786521049433	1.7890297168834326	-1.8319867027219947	0.06695340174202037	0.239284436892676	not_sig
143B_201-Gal	rna63421	4.2892251766970055	0	4.619155233986921	0	1	NA	not_sig
143B_201-Gal	rna63425	5.014278609533272	0	2.8395019685127307	0	1	1	not_sig
143B_201-Gal	NM_033200.2	646.9716850872757	-0.2730643086951697	0.3477157629318081	-0.7853089730324402	0.4322724360854127	0.8065272444043069	not_sig
143B_201-Gal	XM_006724426.1	102.65842255283546	0.21165013634653876	0.2691487165913614	0.7863687370572878	0.43165149337701847	0.8061320318672726	not_sig
143B_201-Gal	XM_006724427.1	41.06634936257144	-5.4210735046379614	3.044514786264043	-1.78060344101341	0.07497725725029591	0.2607130890161326	not_sig
143B_201-Gal	NM_001136049.2	263.14003818302996	-1.5617511291730442	0.6860369725975951	-2.276482451462732	0.02281714974721832	0.10314577793074572	not_sig
143B_201-Gal	NM_033029.3	136.83870138718552	-0.11164550861124536	1.4670928824959224	-0.07609982295143175	0.9393396809983676	1	not_sig
143B_201-Gal	rna20043	115.23570712939792	-0.5458045341004399	2.329076014213243	-0.23434380448283115	0.8147180814713832	1	not_sig
143B_201-Gal	rna20044	19.643623601391013	-2.554254879514176	6.461608806704593	-0.3952970469001265	NA	NA	not_sig
143B_201-Gal	NM_001257374.2	641.4936335936573	0.16028183978835997	1.2264366173746428	0.1306890527546914	0.896021292702188	1	not_sig
143B_201-Gal	NM_001282624.1	1290.5344475032218	-0.14648166699701506	1.053608253211047	-0.1390285872862022	0.8894275590274147	1	not_sig
143B_201-Gal	NM_001282625.1	7.0955190943016175	-3.6118441225398623	1.7855092883954546	-2.0228649304791024	0.04308707508873204	0.17101426478177015	not_sig
143B_201-Gal	NM_001282626.1	279.91779845446507	-2.993914205832022	2.86295444117974	-1.0457428741333086	0.29567976225087433	0.6559613368637391	not_sig
143B_201-Gal	NM_005572.3	1785.7684571728955	0	2.8806803653454387	0	1	1	not_sig
143B_201-Gal	NM_170707.3	3710.080427536948	-0.18712138426650823	0.1928303734087271	-0.970393724591727	0.33185027549189977	0.7012790629558604	not_sig
143B_201-Gal	NM_170708.3	36.612153731655745	1.3062183061129349	2.249379753149473	0.5807015486309197	0.5614416178179553	0.91016675273639	not_sig
143B_201-Gal	NM_001198557.1	624.0986144079933	-0.0800148246121325	0.11896623679859068	-0.6725843127037568	0.501211784583317	0.8666700355835277	not_sig
143B_201-Gal	NM_005573.3	119.80477796205147	0.06574718825708332	0.2385258892610868	0.275639631659092	0.7828248667343589	1	not_sig
143B_201-Gal	NM_032737.3	2050.0980604002707	0.1274946794082457	0.11336904549894136	1.1245986842981424	0.2607591315135414	0.6108656967301963	not_sig
143B_201-Gal	NM_001270428.1	9.543763836090006	0.7253096684998889	0.7916527838348132	0.9161967005111076	0.35956373576247597	0.7323713104877658	not_sig
143B_201-Gal	NM_001142315.1	71.65497585197163	-0.24171097539653832	0.17423692186377474	-1.387254623250963	0.1653641344934698	0.45632896311664206	not_sig
143B_201-Gal	NM_001243610.1	1.230089212456028	-2.1722407200267915	3.9730488464562113	-0.5467440255521492	0.584554603298663	NA	not_sig
143B_201-Gal	NM_006769.3	708.3290752352918	-0.4418166695913689	0.2948590008689687	-1.4983998056335617	0.134029406881048	0.39474857751454934	not_sig
143B_201-Gal	XM_005271291.1	250.41864774198373	0.01881647132054677	1.102128455269775	0.01707284775252531	0.986378500109838	1	not_sig
143B_201-Gal	NM_005358.5	36.99474127261991	-0.295308099728164	0.7130299356460634	-0.41415946928033354	0.6787573224988268	0.9799146597281436	not_sig
143B_201-Gal	NM_015842.2	139.9874586452931	-0.5911295965340181	0.7111003860353564	-0.8312885327341486	0.4058106511016927	0.780683194380944	not_sig
143B_201-Gal	XM_005266391.2	1.6808929088153648	2.5585310843027833	6.608526676941721	0.38715604996041486	0.6986406848927796	NA	not_sig
143B_201-Gal	XM_005266392.1	3.884387877071184	0.772638222199224	2.24204387044242	0.3446133380283768	0.7303850770886445	NA	not_sig
143B_201-Gal	XM_005266396.1	9878.252364430444	-0.6439357152577577	0.09497216453376486	-6.780257335598824	1.1996201266785912e-11	3.9084230033389706e-10	not_sig
143B_201-Gal	XM_005266397.1	2605.4643144840284	-0.2597219502501149	0.2339072744096493	-1.110362860264258	0.2668426955630911	0.6190114021483099	not_sig
143B_201-Gal	XM_006719813.1	18.342608345140484	-1.758866372469783	1.117214083177483	-1.5743324390141666	0.11541061404113694	0.35582048018531454	not_sig
143B_201-Gal	XM_006719817.1	55.18013731967284	0.04227751460809702	0.7472406990698672	0.05657817442321093	0.9548812209765298	1	not_sig
143B_201-Gal	XM_006719821.1	320.8506641023518	0.0421324410507319	0.1941050170623204	0.21706003115419023	0.8281615618734203	1	not_sig
143B_201-Gal	XM_006719825.1	1780.1948366308743	0	2.3089624496541226	0	1	1	not_sig
143B_201-Gal	XM_006719826.1	5315.854523604857	0	1.843805832801128	0	1	1	not_sig
143B_201-Gal	NM_012134.2	1523.5686027590175	0.1043484289035152	1.4359009032461976	0.07267105178888779	0.9420678849483334	1	not_sig
143B_201-Gal	XM_005264767.1	4.031533441446502	0	2.4068578863182384	0	1	NA	not_sig
143B_201-Gal	NM_014916.3	1347.9164152266576	0.10824397215910496	0.11013189042901876	0.9828576603692226	0.3256774985200485	0.6933123364480618	not_sig
143B_201-Gal	NM_001080434.1	2.6203181116891847	3.7129060615780825	1.6112334111691409	2.3043874561190543	0.02120090352132308	NA	not_sig
143B_201-Gal	NM_001174147.1	22.558428189586472	-1.5291980023837284	6.454751604896618	-0.2369104337374762	0.8127262754363409	1	not_sig
143B_201-Gal	NM_002316.3	170.62661102363455	0.12782096562611434	0.30568611408110946	0.4181444944280291	0.6758414750805795	0.9785094023451198	not_sig
143B_201-Gal	NM_001085451.1	86.49937257639819	-0.11129801822979006	0.24129477787109105	-0.4612533234732902	0.6446168687600058	0.9619606265838336	not_sig
143B_201-Gal	NM_005575.2	645.2927883928307	0.1825939011562685	0.24355042225405463	0.7497170379191518	0.45342514378508864	0.8253342161133901	not_sig
143B_201-Gal	NM_175920.3	467.0966374392708	0.289430987957718	0.7159992964660483	0.4042336206002716	0.6860409327701312	0.9832042159065908	not_sig
143B_201-Gal	NM_032622.2	97.69634539354384	1.386102226689887	1.0217059548034193	1.3566547402149371	0.17489093971785624	0.4740091755558019	not_sig
143B_201-Gal	XM_005265786.2	16.442364752819365	-7.644602170255026	3.692863416996913	-2.070101519343958	0.03844283864745357	0.1562647194962341	not_sig
143B_201-Gal	NM_153371.3	784.5167256933385	1.0443556493187651	0.10330094064832292	10.109836781391596	4.9967451335696704e-24	6.245793002969467e-22	not_sig
143B_201-Gal	XM_006719776.1	26.0031301189187	-1.06865835986432	2.5572122260676267	-0.41789975386894573	0.6760204124949132	0.9785204418465606	not_sig
143B_201-Gal	rna33242	3676.684801646499	-0.33968526458779585	0.08668866552289192	-3.918450728695264	8.911994144403364e-5	8.986476508872791e-4	not_sig
143B_201-Gal	rna47455	54.33965078803258	0.10224514797059513	1.185622794994164	0.0862375018448413	0.9312776195753832	1	not_sig
143B_201-Gal	XM_006720812.1	4.686385994660198	-4.6368158956606	1.8528414975632637	-2.502543202836637	0.01233045752779572	0.0624536497344544	not_sig
143B_201-Gal	rna63192	31.612337213075147	0.2883572936387333	0.32829269264123373	0.8783542859842366	0.3797514843007931	0.7537491660970083	not_sig
143B_201-Gal	rna63194	11.86243190774903	-0.30416050844806475	0.5513681216269484	-0.5516468880184145	0.5811903052612446	0.9239582629160232	not_sig
143B_201-Gal	rna67654	46.217401525220794	-1.2021269749144936	0.42432837339903967	-2.833011060007552	0.00461117905197194	0.02772113556370665	not_sig
143B_201-Gal	rna40453	20.403242266294516	-0.3441966695650656	0.4867412231376289	-0.7071450972373097	0.47947631317913775	0.8490667069334804	not_sig
143B_201-Gal	rna78464	67.30127997543651	-0.90474667363453	0.22601733409812927	-4.002996837586442	6.25451385374198e-5	6.537611376795299e-4	not_sig
143B_201-Gal	rna49578	28.298058883783632	0.2215468895039857	0.32952101736427203	0.6723300725278918	0.5013735890648867	0.8666700355835277	not_sig
143B_201-Gal	rna67736	45.02054715295356	-0.9231070991330002	0.4362100005047301	-2.1161988447419615	0.03432789944104462	0.1429241681470472	not_sig
143B_201-Gal	rna67738	7.481657415742346	-2.7779649479162254	1.6442380810739516	-1.6895150282018574	0.09112077436877798	0.30065324821707645	not_sig
143B_201-Gal	rna31782	7.039804280278511	-1.0116227708934058	0.812652699268444	-1.2448402273247554	0.21319048592990145	0.5398735892643174	not_sig
143B_201-Gal	rna66521	4.794199633495584	-1.0997890130086423	1.4826380771435748	-0.7417784757878855	0.4582215637092217	0.8295577306596215	not_sig
143B_201-Gal	rna41374	4419.015232643918	-0.2463841844714287	0.0752212528670122	-3.275459728210389	0.00105490153343028	0.00788493900853211	not_sig
143B_201-Gal	rna50222	5.077388747020521	-0.602653407597902	0.731967895019675	-0.8233331156986099	0.4103185866551368	0.7849137005028807	not_sig
143B_201-Gal	rna66465	9.212403975831386	-0.17640035513170488	0.5203420521364459	-0.3390084549335032	0.7346033608169809	1	not_sig
143B_201-Gal	NM_001271592.1	601.0072826315239	-0.38971112670565694	0.12710659597552348	-3.0660181221492424	0.00216930166358129	0.01468901084445412	not_sig
143B_201-Gal	rna12902	25.82849644938412	-0.7192409962949708	0.5408822748756618	-1.3297551606036826	0.18359895398057416	0.4899012003677742	not_sig
143B_201-Gal	rna27374	75.60445771989056	0.6842854787650304	0.20614283148096085	3.3194725901891498	9.01876580030586e-4	0.00687785681887783	not_sig
143B_201-Gal	rna31475	6.771344673700155	-0.5153698075898893	0.8651472488722971	-0.5957018394980322	0.5513744291247898	0.9034001838349804	not_sig
143B_201-Gal	rna314	30.960919082933113	-0.37387391458612934	0.7332575016777481	-0.5098807904872134	0.6101349805820145	0.9421203694733592	not_sig
143B_201-Gal	rna18170	215.41546410748248	-0.5746418914298331	0.11242475957406908	-5.111346411652678	3.19870821992688e-7	5.370236028415953e-6	not_sig
143B_201-Gal	rna66278	35.72089749532526	2.0136087259873783	0.28177880571479147	7.146061680825974	8.930294488423352e-13	3.322098998315048e-11	sig
143B_201-Gal	rna66467	248.8293816171695	0.4206369245417385	0.11875333231257908	3.5421062832540153	3.969455017807301e-4	0.00338468798608345	not_sig
143B_201-Gal	rna64199	4.933521226537323	0	3.17377292563343	0	1	1	not_sig
143B_201-Gal	rna64201	4.859342959484131	-0.5410954677508266	1.5588351453271203	-0.34711526063089765	0.7285047291409383	1	not_sig
143B_201-Gal	rna64208	8.30966246647008	-0.9782112821115344	2.3032925758636695	-0.4247012699829213	0.6710544578866149	0.9768471411924062	not_sig
143B_201-Gal	rna64209	4.533567602756153	1.1227140279777057	3.9167205048647538	0.2866464499019629	0.7743830442894684	NA	not_sig
143B_201-Gal	rna20123	43.99104891092388	-1.2419723699485603	0.31465791166515134	-3.947055910261766	7.911808601469562e-5	8.064433054725831e-4	not_sig
143B_201-Gal	rna20124	71.87399037945089	-1.3650222607481746	0.4266984006022522	-3.1990329910342994	0.00137889388581051	0.00993790252408781	not_sig
143B_201-Gal	rna53941	95.72030065298064	-0.4824044068517286	1.3306828052319712	-0.3625239651064954	0.7169605181707901	0.997383433176272	not_sig
143B_201-Gal	rna55716	2.71443950153416	0	6.6625616184115435	0	1	NA	not_sig
143B_201-Gal	rna39672	1.965496751595568	-2.3387730492787666	1.639820206438974	-1.4262374863386005	0.15379980247479405	NA	not_sig
143B_201-Gal	NM_001195150.1	71.3341239610165	-0.4207342036452334	0.24092870454496243	-1.7463016888745833	0.08075854256668492	0.2750508321216009	not_sig
143B_201-Gal	rna23813	154.71802457922945	-0.3080888368994848	0.14728168810593809	-2.0918339602264737	0.0364533713099338	0.1498516832458279	not_sig
143B_201-Gal	rna20172	5.749620324999797	1.5455439997713525	1.5550890374091142	0.9938620635808324	0.3202900257192321	0.6872779076777131	not_sig
143B_201-Gal	rna72999	212.73220861428945	-0.06337126129170317	0.27290201395538843	-0.2322125087067424	0.816372962730588	1	not_sig
143B_201-Gal	rna49244	10.583244806580286	0.2921832269084618	0.4443645533399539	0.6575304549211687	0.5108398951993898	0.8725873275155114	not_sig
143B_201-Gal	rna43071	26.905808876990346	-0.481344764913971	1.338942955848063	-0.3594960956414276	0.7192239980972264	0.9982855641383956	not_sig
143B_201-Gal	rna60689	14.730167753537476	0	1.817990401312928	0	1	1	not_sig
143B_201-Gal	rna68935	2.0750302838798933	-1.3359431757776934	1.581466426958759	-0.8447496279429596	0.3982506442342776	NA	not_sig
143B_201-Gal	rna3780	205.9279716047546	0.04974459836651209	0.22921895048852625	0.2170178262333598	0.8281944526581982	1	not_sig
143B_201-Gal	rna5262	9.186191221439932	2.5216422781110364	1.5025944230745605	1.6781922249859895	0.09330957909941306	0.3060179843943539	not_sig
143B_201-Gal	rna39827	2.8808027618525363	0.44319745563226465	1.1113774490285206	0.3987821203495475	0.6900537525043489	NA	not_sig
143B_201-Gal	rna39772	146.0346916505111	-0.7948740860059336	0.13427212009601797	-5.919874397138582	3.2218758294466702e-9	7.42133358488778e-8	not_sig
143B_201-Gal	rna29405	3.5407385964563045	0.596759512923842	0.803411366322611	0.7427820142193661	0.4576136663124627	NA	not_sig
143B_201-Gal	rna75298	9.773040717086872	0	4.533386803924392	0	1	1	not_sig
143B_201-Gal	rna75299	37.11973770241256	0	1.7058974527326334	0	1	1	not_sig
143B_201-Gal	rna33462	13.22228241274538	-0.06180844581477775	0.6132525382659332	-0.10078791681735348	0.9197188189776436	1	not_sig
143B_201-Gal	rna37308	546.6630907239357	0.02396710547954398	0.20867221823753823	0.1148552772475992	0.9085598340083288	1	not_sig
143B_201-Gal	rna37309	517.9113397511354	0.5061595187153588	0.15692503329912888	3.225486132289185	0.00125758928164356	0.00917946598914333	not_sig
143B_201-Gal	rna33456	138.64989545208752	0.8037742387516859	0.1746799519615265	4.601410921665002	4.196386180129755e-6	5.6710910449887706e-5	not_sig
143B_201-Gal	rna66736	21.104064073369305	-0.8965549899065628	1.729613557333324	-0.5183556674294629	0.6042101398729274	0.939050022443548	not_sig
143B_201-Gal	rna49538	9.770787759041	-0.6853033735098116	0.6224927544479811	-1.1009017673105772	0.2709394128073499	0.6243470024680948	not_sig
143B_201-Gal	rna41	97.3004551510182	-1.156416095203423	0.19546625322960876	-5.916193082419262	3.2947840919282253e-9	7.581531737081553e-8	not_sig
143B_201-Gal	rna331	9.651513968808551	1.03621786151712	1.752162898010908	0.5913935643161125	0.5542567514825414	0.905283868828946	not_sig
143B_201-Gal	rna38450	19.177613779335296	0.21276360125559132	0.5584522396347317	0.38098799889271495	0.7032121536836138	0.9912029834775608	not_sig
143B_201-Gal	rna63284	10.19881373878806	0.02835256073357901	0.6793712194850244	0.04173353230222317	0.9667111223268972	1	not_sig
143B_201-Gal	rna30	4.517256190197317	0.7521929557072047	1.8488329608391256	0.406847439243948	0.684120041881841	NA	not_sig
143B_201-Gal	rna32	17.5038283484559	-0.5557509325059613	0.9193317502640944	-0.604516195972033	0.545500504685807	0.8989527768627416	not_sig
143B_201-Gal	rna33	18.69730721510701	-4.150621084999546	1.9723911727183503	-2.1043599983664287	0.03534705600353632	0.14633741358733163	not_sig
143B_201-Gal	rna34	2.2592637711731616	-5.527578029034793	6.563725839850499	-0.8421402971274459	0.39970942742761706	NA	not_sig
143B_201-Gal	rna35	26.856112924134564	1.0121558080224422	1.3144037227735266	0.7700494075645873	0.441270585193772	0.8148256286075937	not_sig
143B_201-Gal	rna36	3.96453957878864	0	6.662561617849573	0	1	NA	not_sig
143B_201-Gal	rna79344	107.6497650841671	-0.9031825516542776	0.3251445515738107	-2.7777877478880253	0.0054730356475591	0.03195306773974084	not_sig
143B_201-Gal	rna44898	7.302633265948649	0	1.7091873873086874	0	1	1	not_sig
143B_201-Gal	rna64489	233.83799298196055	0.3504302455766935	0.3759344422669008	0.9321578609918904	0.35125494920115474	0.7236794962904258	not_sig
143B_201-Gal	rna26729	48.03855569860767	0.5233721277677921	0.2702435668580937	1.936668220644888	0.05278591282900664	0.1998494193176948	not_sig
143B_201-Gal	rna26730	15.10935008088273	0.514464038250915	0.5834836240403739	0.8817111861485883	0.3779330102583344	0.7516019900792014	not_sig
143B_201-Gal	rna27943	14.7792007555971	-0.9491918201270164	0.42385698286261014	-2.2394153181491627	0.02512890559343584	0.11180405600455522	not_sig
143B_201-Gal	rna79161	28.509835689022985	-1.865647651903778	0.36095955599549734	-5.16857808836359	2.358817288418239e-7	4.047120582607779e-6	sig
143B_201-Gal	rna64490	959.9344605809068	1.2046676481201064	0.2705059796128176	4.45338639036512	8.452644236262949e-6	1.0744144183581106e-4	not_sig
143B_201-Gal	rna24562	5.272867008234666	0.103227845075263	0.9733454033136254	0.10605469006566168	0.915538960415701	1	not_sig
143B_201-Gal	rna41888	32.06023463716912	-1.8936085885754197	0.4057356290106004	-4.667099591901866	3.054812819218147e-6	4.270302777397759e-5	sig
143B_201-Gal	rna35770	23.942316509562794	-1.3542215569250924	0.404273588265399	-3.3497651002520303	8.088011844296839e-4	0.00626009342130446	not_sig
143B_201-Gal	rna71090	13.890653131802065	-2.200568284962131	0.5264092904079016	-4.1803370971225915	2.9107727288016616e-5	3.314299990271163e-4	sig
143B_201-Gal	rna72027	50.749958538113766	-0.7559136034299961	0.17588453717820093	-4.297783168193615	1.7251479807565503e-5	2.0599517725233813e-4	not_sig
143B_201-Gal	rna38715	13.001424680221156	-1.477543182490079	1.1998607973618385	-1.2314288338603838	0.21816251831900263	0.5480357109963077	not_sig
143B_201-Gal	XM_002342310.2	68.9974723464491	-1.089292935488713	0.22067567431391544	-4.936171324163137	7.967112611616195e-7	1.2474253625488176e-5	not_sig
143B_201-Gal	rna30547	20.867143945234385	-0.1337067791535623	0.6083631207324296	-0.21978120401609497	0.8260415587604886	1	not_sig
143B_201-Gal	rna8105	58.92184457219431	-1.2313794128175244	0.25265044723938146	-4.873846162840218	1.0944622881246208e-6	1.6645270067184156e-5	not_sig
143B_201-Gal	rna68903	17.68995143666513	-0.9813710986802698	0.4695336539033112	-2.090097462710008	0.03660904556409676	0.15032728838240988	not_sig
143B_201-Gal	rna49737	64.72927329763927	-0.43464986741342826	0.24048651883066863	-1.8073772680766107	0.07070347582334416	0.2495442818187393	not_sig
143B_201-Gal	rna45	10.57658637168038	-0.45515965584516627	0.6631303296746869	-0.6863803923256757	0.4924732657006015	0.8598654868237867	not_sig
143B_201-Gal	rna44	68.83647009795821	-0.05179997367875363	0.386292667179736	-0.13409515137042946	0.8933273336629199	1	not_sig
143B_201-Gal	rna8095	7.96326748266318	-1.2463808923339443	0.8677124222034033	-1.4363985814205344	0.15088895658815568	0.4284365263707486	not_sig
143B_201-Gal	rna8096	11.042438489314836	0.15501098592705245	0.868047081673256	0.17857439901560612	0.8582718979650077	1	not_sig
143B_201-Gal	rna23597	12.31562912080996	-3.269171164346384	5.298063341754111	-0.6170502225939808	0.537201599881163	0.8936565931615533	not_sig
143B_201-Gal	rna23598	69.3912123388993	0.1945373700454323	1.1693155749774622	0.16636857851583983	0.8678669000363004	1	not_sig
143B_201-Gal	rna23600	3.362803307309609	0	5.041110573481647	0	1	NA	not_sig
143B_201-Gal	rna23602	49.516910007625	-0.5638874958436071	0.8284518371052465	-0.6806521158959913	0.4960916419377913	0.8629252078757113	not_sig
143B_201-Gal	rna23603	23.81843421555789	-2.7304570437196127	2.2267133010005393	-1.2262274817744718	0.2201130822182283	0.5509996424051395	not_sig
143B_201-Gal	rna23604	4.624973891504975	4.3473582018917964	6.565317294012693	0.6621703121426308	0.5078620782310328	0.8703607563491206	not_sig
143B_201-Gal	rna23605	8.96135604614181	1.7223835819724616	2.713303541893201	0.6347920737134601	0.5255640334962823	0.8850915006160103	not_sig
143B_201-Gal	rna23606	85.37557212726807	-2.459187150208304	0.3357120950812575	-7.325286119384735	2.383895459277509e-13	9.595976690850875e-12	sig
143B_201-Gal	rna84	128.5016834428769	0.02780232051416735	0.11596438053403764	0.23974879515703423	0.8105250048147712	1	not_sig
143B_201-Gal	rna38434	7.663530573528782	-1.0469246257619975	1.1707091838147126	-0.8942653224523553	0.37117994924241193	0.7452667095138648	not_sig
143B_201-Gal	rna11578	10.228200234960523	0	1.8093367036344183	0	1	1	not_sig
143B_201-Gal	rna60624	178.38684470176958	-0.004624183281616	0.33127317855466887	-0.01395882184543622	0.9888628332407942	1	not_sig
143B_201-Gal	rna60625	34.049683785010565	0.4861304834397201	3.806004183945583	0.12772725933678863	0.898364816945966	1	not_sig
143B_201-Gal	rna60626	9.132981841698244	6.869154107046077	5.9135019956190495	1.161605105085787	0.24539590745360168	0.5885640973709112	not_sig
143B_201-Gal	rna51389	276.7759475376449	0.4666501541738676	0.17387708143666228	2.683793345955447	0.00727920849683407	0.0404018455364257	not_sig
143B_201-Gal	rna41195	13.852974332070916	-2.200600467915742	0.5962044775885356	-3.691016338583193	2.233597879771157e-4	0.00203572754447169	sig
143B_201-Gal	rna58225	14.02141031429419	-0.10515223890026323	0.47165714459359587	-0.22294210976252216	0.8235805621969895	1	not_sig
143B_201-Gal	rna9742	473.6358636642896	-0.3440720176615125	0.148996725090102	-2.3092589280297515	0.02092921732468865	0.09615251502334056	not_sig
143B_201-Gal	rna44628	7.111130963472824	-0.3896910090220303	0.7291693197499073	-0.534431439265283	0.5930430722029062	0.932095980149214	not_sig
143B_201-Gal	rna87693	6.637909722986782	0	1.7071766974319416	0	1	1	not_sig
143B_201-Gal	rna64778	5.318066891445209	0.5696882110221971	1.120005604121297	0.5086476433027739	0.6109992274425096	0.9428546629554472	not_sig
143B_201-Gal	rna79350	173.4985210670282	-0.5997030657380433	0.1618245896419198	-3.7058834325799737	2.1065517412969005e-4	0.00193203334907075	not_sig
143B_201-Gal	rna33158	6.964600317060063	0.2105683732044498	1.7266382398047604	0.12195280305402004	0.9029363968846	1	not_sig
143B_201-Gal	rna33159	18.515658543924783	-0.8881827324062733	0.5034840482146058	-1.7640732324208472	0.07771965043915578	0.267607122285776	not_sig
143B_201-Gal	rna25099	22.78000729967505	-0.7942151752801314	0.4719408998988071	-1.6828699853105038	0.09240026313985868	0.3037643504242301	not_sig
143B_201-Gal	rna18833	10.279045816541506	-2.0382848257143173	0.8970170095011284	-2.2722922799957823	0.02306886278264362	0.1040543146945233	not_sig
143B_201-Gal	rna31571	60.461181275194896	-1.0952091283829737	0.23457849141871165	-4.668838655066958	3.0290714212037253e-6	4.238257947609206e-5	not_sig
143B_201-Gal	NM_001242713.1	43.51227044358014	0.08590809454462718	0.2823488531255069	0.30426224011060593	0.7609281102475484	1	not_sig
143B_201-Gal	rna55537	4.010247888624553	-0.6155136235766615	2.251265860544473	-0.2734077899745694	0.78453976530036	NA	not_sig
143B_201-Gal	rna55541	3.2489530365799744	0	4.121869385767414	0	1	NA	not_sig
143B_201-Gal	rna28678	236.38303413204727	-0.14507565596136898	0.33152139714395873	-0.4376057087451638	0.6616721321815808	0.9723059192481962	not_sig
143B_201-Gal	rna28679	539.4922955940289	-0.15257994787110915	0.24213290927625164	-0.6301495667283677	0.5285967324237082	0.8876044430203438	not_sig
143B_201-Gal	rna71530	6.391246657523751	-2.1034994791326427	0.7921588927254015	-2.655400953583452	0.00792141920919495	0.04340572196669253	sig
143B_201-Gal	rna76532	141.6827786006519	-2.8013768940262183	0.2571767669386849	-10.892807026748692	1.2473530136866798e-27	2.046747541439918e-25	sig
143B_201-Gal	rna40652	40.9066711323391	0.03373972577743159	0.3037633530263461	0.11107240370271151	0.911558931963874	1	not_sig
143B_201-Gal	rna40649	8.157102219268909	6.281319351154056	3.8899725607027578	1.6147464418153328	0.10636561578533583	0.33617411445559814	not_sig
143B_201-Gal	rna40650	64.9567332354039	-0.7006263257788364	0.6275629358857723	-1.1164240042155118	0.26424068328235917	0.6160473568810734	not_sig
143B_201-Gal	rna40651	8.787436864184814	-0.8631595578382858	3.007108613978023	-0.2870397011355154	0.7740819215827468	1	not_sig
143B_201-Gal	rna43081	80.17772840799665	-0.16601512680037303	0.27508141500529293	-0.6035126974942261	0.5461676711232086	0.8994086259779255	not_sig
143B_201-Gal	XM_005263847.1	17.604201928869	1.0408313346244793	1.69600621204966	0.6136954730646961	0.5394165803743348	0.8950398103705048	not_sig
143B_201-Gal	rna37082	31.28422249217877	-1.056980286656425	0.6029525482935442	-1.753007412685882	0.07960073469929932	0.27229956429165203	not_sig
143B_201-Gal	rna37083	8.002169715244298	0.40374806995052537	3.3597849441057246	0.12017080755684832	0.9043478423595832	1	not_sig
143B_201-Gal	rna60811	3.6796414351472007	1.0795763677962085	1.871925848797476	0.5767196219282551	0.564128874991942	NA	not_sig
143B_201-Gal	rna60813	2.8739859356174504	-1.8524613835590713	6.503642416052618	-0.2848344458463357	0.7757709808644275	NA	not_sig
143B_201-Gal	rna74227	5.1195501894442135	-1.3302704979989468	1.5304660431264243	-0.8691930827040633	0.3847415302952292	0.7587246957259044	not_sig
143B_201-Gal	rna76325	10.239630439755684	0.22265033407910292	0.4261709034630212	0.5224437714303559	0.6013613864626232	0.9371078220374834	not_sig
143B_201-Gal	rna76347	30.312269042682843	-1.038774493575808	0.24636509803640927	-4.216402817830518	2.482301886009749e-5	2.857433426130202e-4	not_sig
143B_201-Gal	rna23715	6.334922778034911	-0.9624993638111394	0.7276331228098122	-1.3227811291690144	0.1859081745345052	0.49400100872984726	not_sig
143B_201-Gal	XM_006713836.1	13.640233284369472	-1.988310117459921	0.7434400758670324	-2.674472606472104	0.00748468907221117	0.04133387708902913	sig
143B_201-Gal	rna81784	18.151019972400402	0.3935318844967147	0.3909067715959942	1.0067154449384512	0.31407153782888786	0.6795719079647543	not_sig
143B_201-Gal	rna45495	17.042435837870784	-1.7068384244138473	0.7586309558339879	-2.2498929305322952	0.02445574282407988	0.10934809147778246	not_sig
143B_201-Gal	rna45496	134.82925858740057	-1.534811886415573	0.2418118222824072	-6.3471333697783265	2.1936395090265862e-10	6.028367186681833e-9	sig
143B_201-Gal	XM_005250742.2	6.3191514053905475	-0.7765469688704112	1.2261447981292726	-0.6333240332260821	0.526522062042095	0.8857615303130706	not_sig
143B_201-Gal	rna80769	56.905093019722	-0.5983297420799657	0.2656899248825405	-2.2519850624538464	0.02432321599755501	0.10886339998746998	not_sig
143B_201-Gal	rna76978	126.1871418965406	-0.28914798034351574	0.16286885636012816	-1.775342363208869	0.07584137453869352	0.26294784361767243	not_sig
143B_201-Gal	rna32031	7.976973148511223	-0.21596716698431412	0.4204401370349598	-0.5136692431587623	0.6074832591086142	0.9408640667244588	not_sig
143B_201-Gal	rna65769	13.131474647896235	2.5511920301745965	0.7786280848584459	3.276521974722247	0.00105094134197763	0.00785663968114623	sig
143B_201-Gal	rna8965	3.429187309967741	-2.0488648751017866	2.122478198382997	-0.9653172770691862	0.33438592077593005	NA	not_sig
143B_201-Gal	rna8966	8.219141104132762	-2.6420968996859298	1.502328175120978	-1.7586682746419031	0.07863386899162224	0.2698102581079737	not_sig
143B_201-Gal	rna577	41.053390379217625	-4.754988925194166	1.2861360894821414	-3.697111809613201	2.180663133826139e-4	0.00199271452512698	sig
143B_201-Gal	rna578	5.586617770814286	-4.766792869895515	3.0336773418649963	-1.5712919775987322	0.11611484379511004	0.3574998226913366	not_sig
143B_201-Gal	rna6727	12.681015877237243	-0.657487598481512	0.8191405275781221	-0.8026554374320185	0.4221739164023098	0.7968436117328562	not_sig
143B_201-Gal	rna11143	3.0708413135216217	-3.42873218179648	1.653965100103964	-2.07303780568342	0.03816876131316896	NA	not_sig
143B_201-Gal	rna65985	80.46041432835925	0.24399904933383	0.34216220395800395	0.7131092987809307	0.47577812586819146	0.8457511141882106	not_sig
143B_201-Gal	rna46865	3.434942044628931	2.0084618709923574	1.2515335631001738	1.6048006463503834	0.10853768370086084	NA	not_sig
143B_201-Gal	rna65999	16.73630288986115	-0.8543717200711016	0.5616421784318046	-1.5212029168760883	0.12820892371121262	0.3830309503141392	not_sig
143B_201-Gal	rna41749	40.191145596006585	-0.9496619277526172	0.2933955909152054	-3.2367968611603306	0.00120879425990629	0.00886632512744014	not_sig
143B_201-Gal	rna12643	16.47777651480508	-0.03511604660601372	0.4730200721597331	-0.07423796298047045	0.9408210390877292	1	not_sig
143B_201-Gal	NM_001282456.1	45.90544848867908	-1.9070020923275923	0.3659409966962385	-5.211228338842186	1.875943882813646e-7	3.288659353849377e-6	sig
143B_201-Gal	rna58125	6.41049726324889	-1.8986519511800044	1.0601868415271916	-1.7908654180663193	0.07331489432107334	0.2562358679687176	not_sig
143B_201-Gal	rna8033	2.6384184212076547	-1.9771308093783813	1.698305853451541	-1.164178292950102	0.24435176520138369	NA	not_sig
143B_201-Gal	rna8034	15.667210884012269	-0.60773155630386	0.4083965864229903	-1.4880916650816751	0.13672672126907734	0.4002112461433475	not_sig
143B_201-Gal	rna10043	5.048135506708029	-3.093706175736548	1.9381503487326623	-1.5962157826194918	0.1104406250959796	0.34516711226146163	not_sig
143B_201-Gal	rna10044	8.793728497068937	-0.6299926984238161	0.9369207891781652	-0.672407641820419	0.5013242191937957	0.8666700355835277	not_sig
143B_201-Gal	rna47048	14.609652429128312	-2.4067674018001393	1.1801430742431591	-2.039386117097395	0.0414115068743386	0.16567699391636542	not_sig
143B_201-Gal	rna49945	8.261154988853667	-2.315114496305534	0.7711742663971084	-3.002063991478405	0.0026815580045857	0.01762858732501824	sig
143B_201-Gal	rna49946	4.7446708345486215	1.619667458225632	0.908991410281534	1.7818292229230048	0.07477708521252566	0.2601172674321622	not_sig
143B_201-Gal	rna11323	12.687300206596698	-1.6217606624262957	0.6875165824108819	-2.358867704309537	0.01833078940363886	0.08639633810839774	not_sig
143B_201-Gal	rna35606	52.63367927016347	-1.8861604920173816	0.29682002065807755	-6.354559533536817	2.090246842335966e-10	5.758259982513317e-9	sig
143B_201-Gal	rna35607	5.794494396512805	3.924035306917596	1.7369026767121063	2.259214266596475	0.02387005980712988	0.1070794888892463	not_sig
143B_201-Gal	rna39120	2.184631770471708	1.0302900786303266	6.17103438926844	0.1669558154500035	0.8674048150332074	NA	not_sig
143B_201-Gal	rna58919	22.482633888502654	-0.5207116485981689	0.4947922083879266	-1.0523844954929462	0.2926231792089272	0.6523233049413908	not_sig
143B_201-Gal	rna58920	34.701536961961295	0.33300265173782145	0.2682108291532669	1.2415704943349988	0.2143950737288392	0.5419507762556798	not_sig
143B_201-Gal	rna83331	23.55874779374765	-0.8204998480732	0.45736744429444254	-1.793962072090512	0.07281922278821348	0.2550170437792274	not_sig
143B_201-Gal	rna11436	32.40884997043283	-1.0184144452053072	0.4516330058194011	-2.2549601824552004	0.02413582817717146	0.10811420868072644	not_sig
143B_201-Gal	rna11437	26.4584177648649	-0.9213819974061858	0.7809530131993617	-1.179817456150816	0.2380728252084571	0.5774145748296919	not_sig
143B_201-Gal	XM_006711074.1	13.378959336640072	0.08629088255132722	0.47815543907469565	0.18046617375787535	0.8567866078126287	1	not_sig
143B_201-Gal	rna46553	16.5487723008284	-0.08003292565955354	0.4419232989900022	-0.18110139438781697	0.8562879901324659	1	not_sig
143B_201-Gal	rna37680	37.35037066932255	-0.9566167209972516	0.3190853248268278	-2.9979966064450676	0.00271760699429607	0.01783700058414874	not_sig
143B_201-Gal	rna24100	4616.670569641359	-0.2793389318081392	0.05794992570691652	-4.820350128158993	1.4330648318960244e-6	2.1279574084534445e-5	not_sig
143B_201-Gal	rna11537	4.4027585848181	-0.5090505227491308	0.6211330211837915	-0.8195515378959447	0.41247181018627066	NA	not_sig
143B_201-Gal	rna59233	128.38134870876004	-0.06144098278608108	0.17423415867504788	-0.35263454223502994	0.7243624381353287	1	not_sig
143B_201-Gal	rna59234	8.648113183359177	-1.424683018155507	1.8995739708659296	-0.7500013371451171	0.45325389942524624	0.8252018946001538	not_sig
143B_201-Gal	rna17871	1451.3546322235125	-0.8966154789331542	0.6312276526056101	-1.420431242566868	0.15548217259120287	0.4374869087738005	not_sig
143B_201-Gal	rna78517	73.81124782879319	-1.4831182804732992	1.4197277113057687	-1.044649807609396	0.2961848505715416	0.6565653958140225	not_sig
143B_201-Gal	rna78518	304.22357085887893	-0.811407141011415	0.28639769852233843	-2.833148259213846	0.00460920028797808	0.02771662497264431	not_sig
143B_201-Gal	rna24158	103.66806780303033	-0.8601271053167465	0.1885092044182668	-4.562785716331839	5.047932872243647e-6	6.723226768805263e-5	not_sig
143B_201-Gal	rna23634	18.96937633595748	-1.419170623028743	0.9376945453703526	-1.5134679305063317	0.13016084120927432	0.3871521346427408	not_sig
143B_201-Gal	rna55405	12.7304838637422	1.4357119155194191	0.5240504774731837	2.739644322894232	0.00615057044857711	0.03517596209399157	not_sig
143B_201-Gal	rna55408	32.14651080546857	-1.5326199466596289	0.23005173252077576	-6.662066526802703	2.700037473070301e-11	8.326467233500243e-10	sig
143B_201-Gal	rna55409	10.69279101156839	0.1703796809544318	0.5416170818681415	0.31457589994532575	0.75308367987529	1	not_sig
143B_201-Gal	rna55410	8.062921407437795	-1.2011628922527622	0.5857821046649345	-2.0505284860824204	0.04031288693457291	0.1621571322905748	not_sig
143B_201-Gal	rna39673	2444.4327949505564	-0.5993235992605648	0.08117635039707591	-7.382982806309475	1.5478202205645328e-13	6.401818481462325e-12	not_sig
143B_201-Gal	rna67336	43.66728080848074	0.14868493690152257	0.24373069354263896	0.6100378033655871	0.5418367657954646	0.8963875002508376	not_sig
143B_201-Gal	rna83646	19.42443237793271	0	2.5328108224009176	0	1	1	not_sig
143B_201-Gal	rna83647	113.05819788685434	-1.058732053960821	0.42676387666307897	-2.4808380274337685	0.01310739186049468	0.06571755003477357	not_sig
143B_201-Gal	rna1034	73.23116460673351	-0.7664832510613423	0.22165586846764923	-3.4579876290223774	5.442263738520846e-4	0.00445207956738605	not_sig
143B_201-Gal	rna59345	11.84515565376254	0.10232671580976972	1.2032747612477217	0.08504019123916738	0.932229438432662	1	not_sig
143B_201-Gal	rna21878	74.95430846696213	-1.354388471576683	0.24767408353663437	-5.468430334885444	4.5403845169734855e-8	8.729455089216513e-7	not_sig
143B_201-Gal	rna34924	9.325429189389393	-0.7306200846155266	0.8947992794407031	-0.8165184096618884	0.41420369866406487	0.788827177324508	not_sig
143B_201-Gal	XM_006718949.1	69.91577627489247	0.21191417078546404	0.31862789804903147	0.6650835412812911	0.5059970611045794	0.8691184722805771	not_sig
143B_201-Gal	rna85897	9.351813192261837	-2.532577637924041	2.0415652748779745	-1.2405077952138537	0.21478763274466783	0.5424872461642445	not_sig
143B_201-Gal	rna85898	12.343755153190726	-0.11726365618459789	0.845599782375122	-0.13867512578495178	0.8897068748983392	1	not_sig
143B_201-Gal	rna85899	3.932401309421455	3.238397874556735	4.632063937964067	0.6991263328675272	0.48447308324699995	NA	not_sig
143B_201-Gal	XM_005263848.1	16.54476099107233	-0.5796343770288578	0.8315141074154984	-0.6970830342620044	0.48575083098585736	0.8543636945746016	not_sig
143B_201-Gal	rna67800	8.88085533232626	-0.5760269709880729	0.6491799205492655	-0.8873148302256506	0.3749094233459584	0.7486512906524402	not_sig
143B_201-Gal	rna36006	395.5185155162097	1.6079844417207767	0.12626237009016938	12.735262616822778	3.765768447114813e-37	1.2313517058522376e-34	sig
143B_201-Gal	rna36007	82.02382031511522	1.38169196997604	0.2516175126869249	5.491239283074903	3.9912317290994674e-8	7.752920385014393e-7	not_sig
143B_201-Gal	rna19845	9.187837333661063	-1.2596706139644314	0.6424293519007139	-1.960792436144964	0.04990324076426722	0.1914471797030321	not_sig
143B_201-Gal	rna20199	14.060543212179429	-0.2589017568931601	0.4680838079857017	-0.5531098330602127	0.5801882038416399	0.9233492687387876	not_sig
143B_201-Gal	rna40392	7.666858396691211	-2.390281827929678	1.4040236864322289	-1.7024512129162397	0.08867081666870112	0.29476808099001545	not_sig
143B_201-Gal	rna68006	63.317648521669696	-0.902882447544364	0.4317400863730107	-2.0912638785278324	0.03650441591877055	0.1500068540131684	not_sig
143B_201-Gal	rna36358	11.520206651923084	-0.12928886281113744	0.8990629169866429	-0.1438040212407718	0.8856552273930286	1	not_sig
143B_201-Gal	rna50989	240.1317019658019	0.0821478207247371	1.6702252676239322	0.0491836773859857	0.9607729190819732	1	not_sig
143B_201-Gal	rna63005	508.03514570970793	1.022251145862704	0.17426650298622567	5.866022031460082	4.463745112268494e-9	1.0126799117446132e-7	not_sig
143B_201-Gal	rna63006	454.3833141397031	1.3754762029894496	0.2018759596531298	6.813472021893246	9.52708941168217e-12	3.149453352474332e-10	not_sig
143B_201-Gal	rna63007	162.37622288131848	-1.1308857004976878	0.6883788891425524	-1.6428244943803023	0.10041925074872483	0.32274346658016095	not_sig
143B_201-Gal	rna38465	22.729249140101995	0.27359703326017865	0.44564710237311433	0.6139320368139897	0.5392602388758272	0.8950117338175969	not_sig
143B_201-Gal	rna38466	9.352813734937872	1.7269610211542474	0.8584571722072544	2.011703177589986	0.0442512354612828	0.1745906049623962	not_sig
143B_201-Gal	rna38467	10.05257172372361	-1.6079213257692762	0.5906608342154478	-2.722241314518537	0.0064840775527664	0.03672953998129943	sig
143B_201-Gal	rna27317	20.43158985609394	-0.1408155925078927	0.48296721492251093	-0.2915634605352781	0.7706204163339724	1	not_sig
143B_201-Gal	rna74707	116.99742154534432	-0.20634932694085503	0.1872347888149785	-1.1020886035488051	0.2704231534547831	0.6237825368867117	not_sig
143B_201-Gal	rna87642	10.340170582824449	-1.6954359878361664	0.45623434563455273	-3.71615158757518	2.0228025090320383e-4	0.00186660409851864	sig
143B_201-Gal	rna87643	93.13093443608436	0.4492965879608176	0.22579725857515676	1.9898230421219616	0.04661043222434576	0.18178471423434556	not_sig
143B_201-Gal	rna36653	26.51716955589231	2.0727081960253444	0.40404705351696657	5.129868360587632	2.8994486771691433e-7	4.903850153994769e-6	sig
143B_201-Gal	rna36654	20.481262548505978	1.619129655121089	0.49781257170978616	3.2524884808755012	0.00114399232680771	0.0084556117534597	sig
143B_201-Gal	rna51521	9.180577977472428	-1.8253658368064989	0.6303489917916756	-2.895801945551084	0.00378191002708893	0.02354185516103756	sig
143B_201-Gal	rna12137	172.96343826580744	-0.14901902624687452	0.15890166903224415	-0.9378065514002608	0.3483438336771623	0.720362652789366	not_sig
143B_201-Gal	NM_001242740.1	16.898673290345585	-0.05748297851841274	0.473698884352356	-0.12134919548523704	0.9034144555308208	1	not_sig
143B_201-Gal	rna22601	9.550862998464398	-1.1520323855106964	1.5150031214113575	-0.7604158494653646	0.44700605229793594	0.819747260988867	not_sig
143B_201-Gal	rna22603	6.829808992182909	-0.15311141617559665	1.9828785907177475	-0.07721673777322621	0.9384511265831424	1	not_sig
143B_201-Gal	XM_006716224.1	412.64217261508736	-0.41372528172093814	0.18885604769987527	-2.1906911997778264	0.0284741463550896	0.12344301608071068	not_sig
143B_201-Gal	rna71605	54.57293833914221	-1.6457906388698704	0.46137046484896094	-3.567178144809624	3.6084617637260555e-4	0.00311513733740911	sig
143B_201-Gal	rna35779	4.5447137776861455	-0.06883636058079591	0.9215383340955328	-0.07469722965822916	0.940455611929511	NA	not_sig
143B_201-Gal	rna65175	7.770791213111837	0.5670031651044425	0.5591537956926277	1.0140379435358955	0.31056464724961136	0.6754998140601303	not_sig
143B_201-Gal	rna28607	4.2615143873039	-0.1442204091163828	1.897397895711669	-0.07600957576812803	0.9394114798782328	NA	not_sig
143B_201-Gal	rna28608	8.815455389372676	3.506698621344156	1.7158528830369677	2.0437058771247845	0.04098261226976308	0.16435295023647256	not_sig
143B_201-Gal	rna28609	4.021986750598587	0	4.082674443642307	0	1	NA	not_sig
143B_201-Gal	rna13914	8.041722612053931	-1.461356066810098	0.8946002329026976	-1.6335297187084952	0.10235763560548444	0.327064343840825	not_sig
143B_201-Gal	rna13915	5.397497076916994	-2.607406017428637	2.125574846136368	-1.226682759333593	0.2199418501392518	0.5507877936456705	not_sig
143B_201-Gal	rna13916	7.058674925138672	1.3629801502362475	0.9598893359910016	1.4199346728121425	0.1556267005257691	0.4377020241358583	not_sig
143B_201-Gal	rna65183	162.14815026189694	-0.511964643162358	0.17538923315097404	-2.9190197936589515	0.00351133927200986	0.02211384135522305	not_sig
143B_201-Gal	rna82577	40.30714798386581	-1.7612547647932435	0.3395082043871604	-5.187664810552811	2.1294744190906249e-7	3.687275659518241e-6	sig
143B_201-Gal	rna3022	17.60746867224089	-0.9107906187124528	0.5116830792627787	-1.7799897155573314	0.07507764381858116	0.2609566591349551	not_sig
143B_201-Gal	rna31707	12.146588936235885	0	2.6374597190580698	0	1	1	not_sig
143B_201-Gal	rna31708	28.013456907565963	-1.5771062107733025	0.9115765467548896	-1.7300864270670673	0.08361483486826712	0.28215942331705696	not_sig
143B_201-Gal	XM_003118753.4	17.75215228614229	-0.6708315525028062	0.3834734401849737	-1.7493559715093212	0.08022950647090969	0.27372419854780955	not_sig
143B_201-Gal	rna5183	11.8954582022399	-0.5578691755902753	0.5281621762735154	-1.0562459802145616	0.29085584881021037	0.6497959858259201	not_sig
143B_201-Gal	XM_006719996.1	46.770301105382984	0.538213584156673	0.2978586018030508	1.806943230441097	0.07077113113241242	0.24966920825657904	not_sig
143B_201-Gal	XM_006722234.1	5.2818686894022475	-0.6191606983746337	0.8668599338751359	-0.7142569106946621	0.47506833150489736	0.8453880156938166	not_sig
143B_201-Gal	rna10811	23.432897736946934	0.35057851572869186	0.35593055583735966	0.984963246282476	0.32464212471752874	0.6921730880624535	not_sig
143B_201-Gal	rna34225	287.1891788585183	0.9098001160416396	0.19874299574598903	4.5777719744369945	4.699545641830586e-6	6.287052995611128e-5	not_sig
143B_201-Gal	rna82102	17.2556751001952	-1.3634700578007897	0.41159585704039314	-3.3126428132802648	9.241892800441814e-4	0.00702190891946685	not_sig
143B_201-Gal	NM_001278082.1	10.094225800720888	-0.2472948801664404	0.6016000427628994	-0.4110619391426863	0.6810271176443653	0.980651231980864	not_sig
143B_201-Gal	rna50677	18.34823990878493	-0.7757736379626021	0.5284222103216943	-1.46809430566956	0.142078608147149	0.4106292905932205	not_sig
143B_201-Gal	XM_006712172.1	2.757045168373423	0	2.0415037568640138	0	1	NA	not_sig
143B_201-Gal	XM_003403493.2	5.354464120332594	-0.1215395450271728	0.8188545947556154	-0.1484262844778271	0.8820063577948981	1	not_sig
143B_201-Gal	rna80538	6.343170280144988	-0.29129920209598914	0.7543228483290372	-0.3861731124030912	0.6993684653693251	0.98916056776922	not_sig
143B_201-Gal	XM_006720818.1	11.88504361147909	-1.4442209072496517	0.6552623834243149	-2.204034511644547	0.02752191707843842	0.120374041508913	not_sig
143B_201-Gal	XM_005256922.1	4.450345152870263	-3.803225529033768	1.4498898909041764	-2.623113350119305	0.00871302793435908	NA	not_sig
143B_201-Gal	NM_001256829.1	144.24630173032264	-0.562989135252484	0.14081379090033833	-3.998110779156158	6.385006853326308e-5	6.65704827286267e-4	not_sig
143B_201-Gal	rna55712	6.296316945855593	-1.5284334762198908	0.940530629706331	-1.6250757050805726	0.1041464288462905	0.330974255599691	not_sig
143B_201-Gal	rna60671	54.65126537144072	-1.3776935779431525	0.4963705408811323	-2.775534534135606	0.00551110461057954	0.03210885531927581	not_sig
143B_201-Gal	rna3124	25.501207834106513	-0.03979642243070205	0.3235755883822816	-0.1229895698549589	0.902115357309461	1	not_sig
143B_201-Gal	rna27088	26.883848343605553	-0.3999777228596587	0.3707667098790966	-1.07878542545011	0.280683393478675	0.6371966316512416	not_sig
143B_201-Gal	rna66238	8.771608956512491	0.11893005146042478	0.6287825762771048	0.18914336361638023	0.8499804555800315	1	not_sig
143B_201-Gal	XM_005249921.2	28.97160455389451	0.16064958180158503	0.33441349367498935	0.4803920441012992	0.6309486504062236	0.9546075317897508	not_sig
143B_201-Gal	rna48845	2.8156301583501797	-1.4508830583496732	2.617172145266472	-0.5543705105427633	0.5793253036319546	NA	not_sig
143B_201-Gal	rna37887	3.8014939133157113	0.17994816503828517	1.910902238208338	0.0941692156931087	0.9249747383968436	NA	not_sig
143B_201-Gal	rna29772	136.31905548478747	0.12170846787203306	0.2033155057330129	0.5986187203638886	0.5494271694913107	0.9019523570271378	not_sig
143B_201-Gal	rna4855	8.747212804313763	0.7782695684862793	3.5685200717289782	0.2180930898082916	0.827356581357729	1	not_sig
143B_201-Gal	XM_006712894.1	3.757740606123952	-2.2058620798588957	1.554730463166348	-1.4188067527579409	0.1559553634393006	NA	not_sig
143B_201-Gal	XM_003846298.1	7.724557843512711	0.4295445310175456	0.659244401525636	0.6515709955571642	0.5146779636861982	0.8760420346396806	not_sig
143B_201-Gal	XM_003846334.2	20.51001761150719	-0.05872407376729919	0.5123373394783663	-0.11461993737776131	0.9087463761193146	1	not_sig
143B_201-Gal	rna70455	28.9663547654526	-1.355365197603918	1.3570263679288668	-0.9987758746887992	0.3179032754286939	0.6843367713216478	not_sig
143B_201-Gal	rna70456	7.780900257018251	-3.4996135410236793	6.476764226240475	-0.5403336324711447	0.5889669681968186	0.9293798249025472	not_sig
143B_201-Gal	rna70457	21.65647129868854	0.8005363556882865	0.8664580945940953	0.9239181452431456	0.35552893499936594	0.7280820369670112	not_sig
143B_201-Gal	rna79339	7.601372706328535	-1.8341610337255052	2.7273035232612624	-0.672518118383922	0.5012539095557664	0.8666700355835277	not_sig
143B_201-Gal	rna79341	14.21594445372518	-1.0394954800674645	0.5492415297925698	-1.892601749288782	0.05841085096819069	0.21552671806896065	not_sig
143B_201-Gal	rna4897	30.76916097822243	0.18236116468790833	1.0654040009421917	0.17116620974450722	0.8640930760738593	1	not_sig
143B_201-Gal	rna4898	241.40735603408743	0.5627802407854147	0.22467960875586304	2.504812269799401	0.01225164021563018	0.06213813792178224	not_sig
143B_201-Gal	XM_006711090.1	8.226872919338385	-1.7035604037401044	0.9188196331810382	-1.8540748828387803	0.06372844755060357	0.23034944467105375	not_sig
143B_201-Gal	XM_006711101.1	403.9915819545	-1.062438356211206	0.24273539851606277	-4.3769403338215636	1.203569042543363e-5	1.488348848334522e-4	not_sig
143B_201-Gal	rna4623	13.74855826281268	-0.7383596109234543	0.6085110572992427	-1.2133873362967618	0.22498176570762124	0.5582665491223922	not_sig
143B_201-Gal	rna4625	39.74114320470146	-3.058973225183607	2.3738420815608072	-1.288616984653134	0.1975312756950845	0.5147537426969552	not_sig
143B_201-Gal	rna4626	75.93422397006304	1.695813860349192	2.381221744477455	0.7121612526351796	0.4763649277709445	0.8462125423484805	not_sig
143B_201-Gal	rna4597	12.94148668032193	-1.5833227345528835	0.5862640717939182	-2.7006989012784817	0.00691939493294597	0.03871211307276879	sig
143B_201-Gal	rna4598	61.84351881881896	-0.6766256845249338	0.3004658933246112	-2.2519217640250924	0.02432721650841101	0.10887050656803912	not_sig
143B_201-Gal	rna4599	157.03509581407408	0.2159785892891951	0.1539899314525654	1.402550070981261	0.16075104946168522	0.4475677396130736	not_sig
143B_201-Gal	XM_003846501.3	17.46126564729847	-0.4201234819116105	0.395747619021638	-1.0615944650538496	0.2884198275283996	0.6466728869811366	not_sig
143B_201-Gal	rna4660	123.66458477482992	-0.880957797973483	0.26054491935269136	-3.3812127296980927	7.21666486527727e-4	0.00566831654274624	not_sig
143B_201-Gal	XM_003846495.3	6.6166021524964975	-1.740117192762369	0.4654113249825432	-3.7388802105914336	1.848417733789357e-4	0.00172887742424954	sig
143B_201-Gal	XM_006711706.1	21.649910709775057	-0.690078018072549	1.2879658763313475	-0.535789053696184	0.5921043482574526	0.931322546194003	not_sig
143B_201-Gal	XM_006711702.1	86.74752931648086	0.7378537814561144	0.2597741622885941	2.8403663203286604	0.00450617549814142	0.02718768059608686	not_sig
143B_201-Gal	XM_006711703.1	6.584825906633578	-3.3980521372771837	1.949936936350484	-1.7426471974201392	0.08139526031906005	0.2767181290316632	not_sig
143B_201-Gal	rna79457	5.950836895976342	2.2397810907145868	0.8118189319604657	2.7589663193807614	0.00579845107955481	0.03350612197641586	sig
143B_201-Gal	XM_006712158.1	189.6074453932125	0.4917203849200583	0.19669201525728883	2.499950922140123	0.01242105126005516	0.06283492343707725	not_sig
143B_201-Gal	XM_003959933.3	5.82473295916082	-2.1742494018083844	0.8385459196904752	-2.5928805456604516	0.0095175821802525	0.05063400051238621	not_sig
143B_201-Gal	rna66734	6.2820276557220955	-0.42416676717530594	1.5137685298570636	-0.28020582989352905	0.7793195941554072	1	not_sig
143B_201-Gal	rna20060	16.70488931743409	-0.9405968524912784	0.5305037956314019	-1.7730256790562384	0.07622445186109972	0.2638705152113743	not_sig
143B_201-Gal	rna69119	9.216145392511788	-0.103263803614948	0.5732536336067658	-0.18013632633296792	0.8570455447563091	1	not_sig
143B_201-Gal	XM_003959913.2	8.621060739113336	-1.6461820079483096	0.7584434767967633	-2.17047421239728	0.02997094012563076	0.12837291905353226	not_sig
143B_201-Gal	XM_003959932.2	264.1493558128445	0.253282878505801	0.13541692143218076	1.870393122418232	0.06142924633893982	0.22384990000793992	not_sig
143B_201-Gal	XM_003959953.3	23.644266322952873	1.9271310735390104	1.589134569426398	1.2126921851776298	0.22524752877449528	0.5588030946407349	not_sig
143B_201-Gal	XM_006722954.1	2.99394531149354	0	6.662561618013752	0	1	NA	not_sig
143B_201-Gal	rna16417	170.69290489589886	-0.5656534598347883	0.14594637017682285	-3.875762440336578	1.06291347590653e-4	0.00105297272638433	not_sig
143B_201-Gal	XM_006722265.1	93.67782764642048	1.1852472162119454	0.2844842906609743	4.166301110891316	3.095817383205943e-5	3.4906462668611934e-4	not_sig
143B_201-Gal	rna87684	16.784916338218252	0.15477727612975717	0.8350066390552024	0.18536053354603904	0.8529462616323259	1	not_sig
143B_201-Gal	rna29148	20.20177050575088	1.144261350039516	0.3254973027462093	3.5154249832039257	4.390507792105156e-4	0.00369415016988538	not_sig
143B_201-Gal	XM_006722229.1	5.740500339291836	-0.3544000781708464	5.035415492504192	-0.07038149656138855	0.9438900183275684	1	not_sig
143B_201-Gal	XM_006722230.1	3.7768669815498583	-0.6472619672988352	5.800311564338829	-0.11159089647499236	0.9111477904973592	NA	not_sig
143B_201-Gal	XM_006722232.1	2.1419483332762157	-4.917227244191048	6.566978767471679	-0.7487807435205408	0.45398936795486095	NA	not_sig
143B_201-Gal	XM_006722233.1	5.093696415666969	2.1247093943449333	3.7759303968119338	0.5626982415085968	0.5736403818945948	0.9186036650123092	not_sig
143B_201-Gal	XM_005271793.2	5.22557164143007	-0.590451042003162	0.7460541896858759	-0.7914318425740224	0.42869203448794224	0.8034347869017696	not_sig
143B_201-Gal	XM_006722236.1	24.087016344071422	-1.013370916186526	0.8196130770050115	-1.236401595603543	0.21630932332054637	0.545079684230543	not_sig
143B_201-Gal	XM_006722241.1	15.37805568129104	-0.681774304080073	0.8795212407843703	-0.7751652518045572	0.4382420180965886	0.8121579048252686	not_sig
143B_201-Gal	XM_006722242.1	5.966064082716303	0	4.801428293789878	0	1	1	not_sig
143B_201-Gal	XM_006722244.1	10.558862030338938	0.1053969854396502	3.3697004347946455	0.03127785020631166	0.9750479547388534	1	not_sig
143B_201-Gal	XM_006722245.1	134.51280174561518	0.5233488937767563	1.2272546957210857	0.4264386973636776	0.6697882086911771	0.9764618958248704	not_sig
143B_201-Gal	XM_006722246.1	242.05686843866275	0.11777687468700236	0.9240495589853108	0.12745731388728965	0.8985784561539588	1	not_sig
143B_201-Gal	XM_006722247.1	8.115062607346864	-0.398311286198979	2.036029433047875	-0.19563139890503392	0.8448986823487312	1	not_sig
143B_201-Gal	XM_006722253.1	19.1798491393945	-2.118883939159872	1.322715859232976	-1.6019192061313776	0.10917347679605738	0.3425115738681286	not_sig
143B_201-Gal	XM_006711699.1	192.1170839183783	0.07271783811826649	0.15419589159339975	0.4715938756008926	0.6372166990100807	0.95828764362316	not_sig
143B_201-Gal	XM_005257912.2	94.35731512250985	-1.027386400121718	0.18564184423981497	-5.534239353895475	3.1258187678662475e-8	6.178249937853549e-7	not_sig
143B_201-Gal	rna43	12.743387176036894	-0.9700365415678874	0.4942935514139128	-1.9624705578155437	0.04970772513716812	0.1908783413402752	not_sig
143B_201-Gal	XM_006718092.1	44.55527659306829	-0.09269186621900163	0.3173390302380745	-0.2920909733336685	0.770217068136741	1	not_sig
143B_201-Gal	XM_006711854.1	15.40810852804867	0.16355357326423878	0.312001376906559	0.5242078573044929	0.600133976488584	0.9365053285679182	not_sig
143B_201-Gal	rna67115	2.6585526851473884	-0.28323734432166375	0.8611717171082885	-0.3288976387575068	0.742233059118866	NA	not_sig
143B_201-Gal	rna22445	5.592643155746412	0.00831154988158356	0.8332522416993972	0.00997483050826526	0.992041368718028	1	not_sig
143B_201-Gal	rna8023	6.13712756405485	0.8892610757906744	1.0654479284262066	0.8346358860580064	0.4039227504143942	0.7785160679128277	not_sig
143B_201-Gal	rna8025	7.530095765649311	-0.34677271059711434	0.7347152524476103	-0.4719824577506527	0.6369393099120682	0.9581550674971646	not_sig
143B_201-Gal	rna3056	19.33701110810783	0.19324257889539825	0.4371721023120128	0.44202861498577434	0.6584684993603624	0.97048607875302	not_sig
143B_201-Gal	rna79561	12.948360329043044	0.36975274831326554	0.39171511820445953	0.9439327999596622	0.3452039894903021	0.7164755077583499	not_sig
143B_201-Gal	rna40647	3.7854175901067904	1.6612824330171987	0.9074704265283754	1.8306739089808264	0.06714922964823784	NA	not_sig
143B_201-Gal	rna22448	4.009187690942941	-2.2787298734621695	2.4721546162022716	-0.9217586386092462	0.35665448640632197	NA	not_sig
143B_201-Gal	rna25980	15.151645277710976	-1.3800787875660228	1.4771433796915636	-0.9342889840891352	0.35015484515670037	0.722336437453184	not_sig
143B_201-Gal	rna12814	3.6413209805710816	-2.351536914485812	1.1040694450194086	-2.1298813449587617	0.03318141065396476	NA	not_sig
143B_201-Gal	rna79342	25.466435027146996	-0.5751113407890835	0.2893284772043718	-1.9877453693673035	0.04683985845636744	0.1824272201782431	not_sig
143B_201-Gal	rna24088	4.165757436518788	-2.3572160593792755	1.5100879261262563	-1.5609793433857255	0.11852862479471282	NA	not_sig
143B_201-Gal	rna69544	2.2761573833233375	1.0307808656726616	3.410153785915545	0.3022681469469042	0.762447658366616	NA	not_sig
143B_201-Gal	rna69555	6.7260854164356	0.15913930563667808	1.4027938368750157	0.11344454292099725	0.9096781274744604	1	not_sig
143B_201-Gal	rna26121	2.701111565263386	-1.6020043918141589	1.4765460344998935	-1.0849674540331944	0.27793607023792016	NA	not_sig
143B_201-Gal	rna37657	4.201684652068719	-1.7385573977662567	1.421120674908905	-1.2233707020536448	0.2211897139797039	NA	not_sig
143B_201-Gal	XM_006711853.1	3.476385119094347	3.9792281410166064	5.209049479857145	0.7639067657936193	0.444922805233586	NA	not_sig
143B_201-Gal	rna8102	8.541958743219078	-1.7236518118714472	4.835955549927466	-0.3564242462686201	0.7215228741811919	0.9989873945123532	not_sig
143B_201-Gal	rna8104	13.500345633375492	-0.9158604903482196	1.21622525143312	-0.7530352533537926	0.4514287299068917	0.8235454550891569	not_sig
143B_201-Gal	rna37679	8.361998994596789	-0.8667714827060095	1.3005582721275293	-0.6664610892736809	0.5051164266700262	0.8686149505722535	not_sig
143B_201-Gal	XM_005268257.1	3.865263069712552	-0.00438309031155898	0.7176016975104246	-0.00610797093536043	0.99512657459526	NA	not_sig
143B_201-Gal	rna24154	5.621488376213295	0.9943160379694492	0.7996843901008207	1.2433855784581345	0.2137257820342072	0.5407132870885606	not_sig
143B_201-Gal	rna58014	149.57565433439066	-1.6933067857373938	0.1598678130034017	-10.5919181223888	3.248657709377083e-26	4.822119423616167e-24	sig
143B_201-Gal	rna8089	27.50480256893137	-0.6653199613957134	0.35154218689187194	-1.8925750200227145	0.05841440834109095	0.21552671806896065	not_sig
143B_201-Gal	rna8090	3.14506757563735	0	3.188072440077431	0	1	NA	not_sig
143B_201-Gal	rna8091	3.675999343775173	-1.344463557633381	2.063925332101022	-0.6514109482171782	0.51478124516346	NA	not_sig
143B_201-Gal	rna8092	2.5994004621376603	-2.989401467796096	4.094764778283941	-0.7300545036554976	0.4653568696424441	NA	not_sig
143B_201-Gal	rna8093	5.385685005943357	-4.539212258037919	1.8886377848592153	-2.4034318779533925	0.01624199284426894	0.07826564315719874	not_sig
143B_201-Gal	rna68499	7.073187580701768	0	1.7604818008975671	0	1	1	not_sig
143B_201-Gal	rna69819	41.82304730823591	-0.7570628349078179	0.2583844586017206	-2.929985955830149	0.0033897732381862602	0.02149826108220898	not_sig
143B_201-Gal	XM_005251331.1	8.815378942809868	-0.35958606208459254	0.5217662327196959	-0.6891708192963303	0.4907157778098879	0.8585908785534465	not_sig
143B_201-Gal	rna40012	33.368871295464665	-1.173635871011358	0.5960283327799933	-1.9690940958079783	0.04894228672988098	0.18869594660116867	not_sig
143B_201-Gal	rna40013	3.6781443693338174	1.8949956463543431	3.3982027607972745	0.5576464324658915	0.5770858431939445	NA	not_sig
143B_201-Gal	rna79868	8.36253487289443	0.42687096401676744	0.5132370722752594	0.831722778957456	0.4055654399887186	0.7803485806775942	not_sig
143B_201-Gal	rna45088	17.815917751818514	-0.4019500184493379	0.6913936398017743	-0.5813620422724439	0.5609964741146523	0.9101369092907552	not_sig
143B_201-Gal	rna10107	10.700732642184548	-1.453611179745282	0.5787211791369221	-2.5117642694762443	0.0120129303407736	0.06118878752647794	not_sig
143B_201-Gal	rna10108	3.0153564722018875	1.0404784471580706	1.936120341571607	0.5374038094726503	0.5909887125004876	NA	not_sig
143B_201-Gal	rna75332	61.76963356688856	-0.982624097227204	0.2924383084971718	-3.360107306997049	7.791220447494184e-4	0.00605948003227727	not_sig
143B_201-Gal	rna75333	45.24860512284796	1.5304266399522215	0.25016086494723644	6.117770020802482	9.489388067193067e-10	2.3514505609226796e-8	sig
143B_201-Gal	rna21100	4.039351298115115	-0.8251986003223302	0.7774723907401583	-1.0613863722372652	0.28851434757136596	NA	not_sig
143B_201-Gal	rna31833	31.297480064489452	-0.6872681508633101	0.32844438325021713	-2.0924947598806463	0.03639428001894725	0.14966330917479043	not_sig
143B_201-Gal	rna14911	346.0883728855446	-0.4629830344496671	0.0917726659918522	-5.0448903215993735	4.5378159026394825e-7	7.429767953218578e-6	not_sig
143B_201-Gal	rna17413	5.367900254037371	0	6.662561617986174	0	1	1	not_sig
143B_201-Gal	rna17414	14.934429794145672	-1.6581431513743805	1.998930532244388	-0.8295151455376624	0.40681297017423046	0.7814494259989773	not_sig
143B_201-Gal	rna75372	18.858805288513064	0.8140442877378224	0.3614081120452467	2.2524239512252775	0.02429549355951987	0.10877168879648524	not_sig
143B_201-Gal	rna11628	47.94731830394753	-0.7470593781287234	0.5617230411089341	-1.3299425579087956	0.18353719801103421	0.489794341655326	not_sig
143B_201-Gal	rna8910	8.765883279351323	-0.344496418257053	0.495532675645089	-0.6952042421997386	0.48692731417392177	0.8555783701874555	not_sig
143B_201-Gal	rna63056	35.43555552926992	1.6446667530603247	0.2899904464401128	5.671451502109991	1.4159268688359725e-8	2.964839166095333e-7	sig
143B_201-Gal	rna83405	6.447811297112073	-0.14420052013042012	0.6294074832863672	-0.22910518854573564	0.8187871608356925	1	not_sig
143B_201-Gal	rna45281	12.055798299272528	-1.8160552153469	1.546039663866619	-1.1746498215996457	0.24013484216037015	0.5804191235547991	not_sig
143B_201-Gal	rna45282	5.930565564611578	-1.0042334957688108	1.6383450202747525	-0.6129560521997984	0.5399053990686158	0.8952697076865966	not_sig
143B_201-Gal	rna45283	6.465814444195395	-1.320818476305348	0.8893054435774349	-1.4852247738325464	0.13748429151295033	0.4018812703394682	not_sig
143B_201-Gal	rna72963	5.721412652748321	0.12148791734321224	1.2664600865096471	0.09592715841367878	0.9235784247459438	1	not_sig
143B_201-Gal	rna80058	47.90799346712451	1.2593975081832611	0.22877204922447456	5.5050322469574136	3.6910070180155914e-8	7.210086609564308e-7	not_sig
143B_201-Gal	rna11667	3.471791690482433	-2.17560915275068	2.6495671538377934	-0.8211187059740667	0.4115786559745742	NA	not_sig
143B_201-Gal	rna4628	3.0028687653716424	-5.820634576058196	4.083849413537181	-1.4252813918074216	0.15407587690051874	NA	not_sig
143B_201-Gal	rna53011	5.203127106000597	0.4929856513940112	0.8950609132774041	0.5507844707338051	0.5817814308551048	0.9241856766950216	not_sig
143B_201-Gal	rna32003	5.235590727730428	-0.26635558027058037	0.7184470158766795	-0.37073795893711387	0.7108327147853744	0.9945240305906934	not_sig
143B_201-Gal	XM_005270308.1	20.64960857787261	-0.8421669686292456	0.3369364257867808	-2.4994832976657246	0.0124374561826677	0.06290380775461751	not_sig
143B_201-Gal	rna83520	26.418765530998435	0.6551823940109128	0.38712710037647846	1.6924219290609013	0.0905655541087598	0.2991494080670286	not_sig
143B_201-Gal	rna11713	127.8760133448838	-0.897125426837754	0.5810661046896183	-1.5439300616527298	0.12260527653559244	0.37090644263824574	not_sig
143B_201-Gal	rna83561	21.866266565118785	-1.1319722149587594	0.5648209134747999	-2.0041258883188706	0.04505657688232763	0.1771401535007799	not_sig
143B_201-Gal	rna11714	5.042734728727921	-2.093926086120906	0.8318420324296917	-2.517216015166783	0.01182862827975891	0.06037952743165625	not_sig
143B_201-Gal	XM_005264677.2	21.74895158324608	-0.424823632764759	0.6845746630970209	-0.6205658135854074	0.534885338775687	0.891785184811162	not_sig
143B_201-Gal	rna14941	41.91307666094309	-0.0156570099141285	0.3300674008217005	-0.04743579606816816	0.9621658999829192	1	not_sig
143B_201-Gal	XM_006716229.1	9.158771093080263	-1.3614419360355623	0.8735570682985287	-1.558503714802871	0.11911388808220698	0.36343871024555463	not_sig
143B_201-Gal	rna18564	38.082907639218725	-0.03610961923442241	0.2665782144619	-0.13545600231178412	0.8922513486428291	1	not_sig
143B_201-Gal	rna22674	13.73662036890252	-1.7250886248699198	1.0792162234968203	-1.5984643181885991	0.10993968036328888	0.3441497146523099	not_sig
143B_201-Gal	rna22675	3.973907408692066	-0.5978383363494374	2.042918035831922	-0.2926394137520961	0.7697977841008866	NA	not_sig
143B_201-Gal	rna64239	6.194372474222922	-1.6526417232891313	0.635596077054511	-2.6001446247872213	0.00931844791796332	0.04977339534211377	sig
143B_201-Gal	rna889	5.701896350681349	0.993499796539222	0.6571206964827255	1.5118985018383746	0.13055968524384493	0.3878456377184502	not_sig
143B_201-Gal	rna80285	18.159125999373167	-3.2790007911416237	1.2894821825328608	-2.5428818137687315	0.01099424094877339	0.05687310885847192	not_sig
143B_201-Gal	rna35686	88.94293752917436	0.4419466728823623	0.19071099453109897	2.317363369474195	0.02048394598992833	0.09453999988232854	not_sig
143B_201-Gal	rna35687	12.947666816528178	0	2.434831460279403	0	1	1	not_sig
143B_201-Gal	rna80325	3.870046916579395	1.9377447261743723	1.8517111394969987	1.0464616671803055	0.2953479341219724	NA	not_sig
143B_201-Gal	rna4938	7.733341672529584	-1.128873950154364	0.5875120943180885	-1.921448019660977	0.05467524960512535	0.2051697266679149	not_sig
143B_201-Gal	rna65537	7.624865528092394	-0.20872369905803936	0.8667457228996247	-0.2408130707121021	0.8096999987345951	1	not_sig
143B_201-Gal	rna80327	8.505650765272094	-1.3540570286180147	1.500606423671927	-0.9023398855675218	0.3668763439866721	0.7399511976960887	not_sig
143B_201-Gal	XM_005253274.2	32.69121930232454	2.494293814263574	0.961493273462231	2.5941874822294886	0.00948147683599041	0.05047899729986263	not_sig
143B_201-Gal	rna8407	5.31595087435199	-0.6497833880032319	0.6036986999150863	-1.0763372326205567	0.2817764627784674	0.6386294613520518	not_sig
143B_201-Gal	rna8962	89.7063212827153	0.35974893402520375	0.29823801083014817	1.2062477650780978	0.2277219717082248	0.562591089590032	not_sig
143B_201-Gal	rna60616	3.9717891737854014	-1.9354345984474064	2.475248389268614	-0.7819153046774786	0.434264349948902	NA	not_sig
143B_201-Gal	rna60617	2.474918252719845	-3.26415966073527	4.038957395917529	-0.8081688764616819	0.418993371920298	NA	not_sig
143B_201-Gal	rna9	9.37786295007757	-0.05590325199776435	0.460600228208753	-0.12137043920965646	0.9033976298544508	1	not_sig
143B_201-Gal	rna35700	8.990791890991451	-0.0672396555454126	0.6893690303424331	-0.09753796963001422	0.9222991825618064	1	not_sig
143B_201-Gal	rna35701	40.028017142592624	0.1649920895714138	0.3697422897081145	0.44623537573065664	0.6554272318489742	0.968495146547975	not_sig
143B_201-Gal	rna33975	11.25014974648491	-1.3885036472412782	0.5983639993690805	-2.3204999777816293	0.02031384612138785	0.0939182369243346	not_sig
143B_201-Gal	XM_005255006.2	4.152253833263891	1.9328364827862272	1.6905781651209135	1.143299092975087	0.25291443147753107	NA	not_sig
143B_201-Gal	rna84854	3.4824652132407676	-3.652537016995701	1.4667549068101071	-2.490216327238491	0.01276653633254105	NA	not_sig
143B_201-Gal	XM_005253275.2	54.16401827389846	-0.32731921392065766	0.278192645896539	-1.1765919004285577	0.23935843215148436	0.5793804255124761	not_sig
143B_201-Gal	rna919	5.413739546821666	2.5194888968499636	1.6405352973376566	1.5357724402143114	0.1245942012492614	0.3754132436679802	not_sig
143B_201-Gal	rna48749	4.848194867920598	-1.9260214948056793	0.9199426000236338	-2.0936322491818498	0.03629275247223183	0.14937093301641	not_sig
143B_201-Gal	XM_005263387.2	3.5038707788570083	-1.0376072078011749	1.0448916743338343	-0.993028495956479	0.3206960677656831	NA	not_sig
143B_201-Gal	rna48797	8.687776835097159	0.3227148280016966	0.8079209360604415	0.3994386252388859	0.6895700383080821	0.984359118896969	not_sig
143B_201-Gal	rna43723	50.86138595644697	-0.6494277035027012	0.2645586610929237	-2.4547588078191698	0.01409791423974433	0.0697683006811877	not_sig
143B_201-Gal	rna75869	5.160971594939805	0	2.289128961801106	0	1	1	not_sig
143B_201-Gal	rna66857	44.536835560179355	0.5047527482166005	0.27688595416929757	1.8229626335902087	0.06830905047595728	0.2430224355382745	not_sig
143B_201-Gal	rna35732	127.85576626319347	-0.5685717739654622	0.24246442832388132	-2.344969849375061	0.01902861829793299	0.08899855328148829	not_sig
143B_201-Gal	rna27291	26.105706661932132	-0.6829166263449646	0.3494645538756618	-1.9541799555097192	0.05067993895861691	0.1936481258843824	not_sig
143B_201-Gal	XM_005253276.2	11.494670501915955	-0.7785533297305539	0.5914007620453328	-1.3164564195655792	0.18802089650452572	0.4983409652787206	not_sig
143B_201-Gal	rna8510	14.446781288854918	0.07983895950395126	0.3733182204335632	0.21386301319884185	0.8306538840922395	1	not_sig
143B_201-Gal	XM_005245702.1	5.328091596521904	-0.8909030907087948	1.7054420874346137	-0.5223883574076226	0.6013999606007319	0.9371355695195602	not_sig
143B_201-Gal	XM_005274417.1	9.792144080920194	-1.2351400919175004	0.5000834986910931	-2.4698677223910153	0.01351630214977999	0.06738393061663585	not_sig
143B_201-Gal	XM_006718754.1	10.102179417174291	-0.8608063463744814	1.6667956019595558	-0.5164438551208563	0.6055444426942245	0.9396673693089236	not_sig
143B_201-Gal	rna65654	11.905744182533898	-1.2050842203343988	0.6973250071102434	-1.728152881435215	0.08396081878113748	0.2831279128969961	not_sig
143B_201-Gal	rna72528	93.8269685692272	0.4740372305095099	0.3378458109813178	1.4031170880367176	0.16058192633365564	0.4472348379138302	not_sig
143B_201-Gal	rna53943	23.02369116921763	-0.8878639073012188	1.682702362198934	-0.5276416835482238	0.597748055944409	0.935249930632738	not_sig
143B_201-Gal	rna32152	3.858422236014209	-0.7540601568653302	2.2060491397674284	-0.3418147598220893	0.7324903011891555	NA	not_sig
143B_201-Gal	rna32153	9.7259984189289	0	1.8678167886431152	0	1	1	not_sig
143B_201-Gal	rna42577	8.232508948232175	-1.1187843680240428	0.7753191388023262	-1.4429985176843234	0.14902088879775696	0.42452137538573137	not_sig
143B_201-Gal	rna46971	4.265197880780445	3.2458000635267283	2.007669915620752	1.6167000552594115	0.10594304199612375	NA	not_sig
143B_201-Gal	rna65767	20.35618706728543	-0.5086494389695947	0.4301150304788297	-1.1825893143128148	0.23697194949397984	0.5757967933318802	not_sig
143B_201-Gal	rna66601	4.146442695585201	-2.3409135644035364	1.3379808835744411	-1.7495867042208717	0.08018965562554664	NA	not_sig
143B_201-Gal	rna32190	34.98455892488532	0.17384669127491592	0.6186375406385535	0.281015424792153	0.7786985690816659	1	not_sig
143B_201-Gal	rna32191	4.622505260551485	-3.8504694834354014	3.035479258765622	-1.2684881546517948	0.20462367819786012	0.5266920800296755	not_sig
143B_201-Gal	rna32192	9.85109767960529	-2.6367383136300435	2.8125821737564007	-0.9374795653022626	0.34851193031690914	0.7206274271924212	not_sig
143B_201-Gal	rna32193	14.456163903338126	0.5806887774923374	0.6701753488553063	0.8664728991959842	0.3862308819070433	0.7602431314441548	not_sig
143B_201-Gal	rna32194	18.400648437666312	-1.5072530143819836	2.449212917154176	-0.6154030153218824	0.5382886005743241	0.894481490468089	not_sig
143B_201-Gal	rna32195	44.28348829238709	-1.6049949850249663	0.8656892028761226	-1.854008320414083	0.06373796963469604	0.23036540983548448	not_sig
143B_201-Gal	rna32196	71.9186191964205	-1.0854009880928066	0.2274176144242162	-4.772721720966349	1.8175284256939324e-6	2.649788353525078e-5	not_sig
143B_201-Gal	XM_005253540.1	15.106614898212175	-0.4549973788667303	0.5385395519672478	-0.8448727251409044	0.3981819043247223	0.7723996324799574	not_sig
143B_201-Gal	XM_005274421.1	7.607223558734013	2.5983070267640316	1.261472830222235	2.0597407764274123	0.0394233289894739	0.15935012077291036	not_sig
143B_201-Gal	rna35629	2.959905562441506	-0.7612212564169396	0.9407270579271924	-0.8091839710598122	0.4184093333996969	NA	not_sig
143B_201-Gal	rna10712	25.39684857809412	-1.1792900608085155	0.2747769586627168	-4.291808405435008	1.7722383745370032e-5	2.1094825748511667e-4	not_sig
143B_201-Gal	rna42592	5.482295636996979	0.40625876544279577	0.7128612985265711	0.5698987534917397	0.5687463703792245	0.915267875071046	not_sig
143B_201-Gal	rna5201	10.20544855676811	-2.1014043583855777	0.5173024663784216	-4.062235336122176	4.8605039964411086e-5	5.234495998458438e-4	sig
143B_201-Gal	rna1022	22.50364111010663	0.26759485571430563	0.430285045643259	0.6219013614899445	0.5340067298252958	0.8911747484571492	not_sig
143B_201-Gal	XM_005272524.1	14.986271012717328	-1.0367364552296483	0.533245933169236	-1.944199459840268	0.05187140291066559	0.19700742235004412	not_sig
143B_201-Gal	XM_005256332.1	48.067996558997066	-0.02093165097761008	0.2795247370544476	-0.07488300033185571	0.940307802346988	1	not_sig
143B_201-Gal	rna30588	4.638065014378314	0.45453539927759	0.7996974589327829	0.5683841985495106	0.5697741175574125	0.9158863681051423	not_sig
143B_201-Gal	rna5254	39.19459538605053	0.42161243719284314	0.2744231594548802	1.5363588045205177	0.124450404455564	0.3752555997763361	not_sig
143B_201-Gal	rna72602	11.453475741814843	-0.4687394030768051	0.7303603498323126	-0.6417919636305908	0.5210082682872996	0.8810844769402282	not_sig
143B_201-Gal	rna38378	2.3640443372493336	2.56645381906202	3.305955797368053	0.7763122002735888	0.43756467121012593	NA	not_sig
143B_201-Gal	rna38380	11.434152980332575	-3.6394796823515976	1.5219711055634717	-2.391293546275421	0.0167891233926422	0.08045798682769613	not_sig
143B_201-Gal	rna38381	3.817770439859073	-0.3263919128542454	1.6325598429122423	-0.1999264616677151	0.8415380947998213	NA	not_sig
143B_201-Gal	rna34435	37.62194329625165	-0.3329892783184382	0.3349763672285957	-0.9940679728346286	0.3201897763298912	0.687199871082	not_sig
143B_201-Gal	XM_006722594.1	20.67068350806588	-1.266650268869458	0.4667968480397807	-2.7134936197373665	0.00665778502973973	0.03753915927551865	not_sig
143B_201-Gal	rna66735	89.6763445075559	0	1.6857845600002472	0	1	1	not_sig
143B_201-Gal	rna67225	132.66247398389052	-0.05918889197075235	0.14215671680578834	-0.4163636675122078	0.6771439104461584	0.979032328100814	not_sig
143B_201-Gal	rna60675	14.893475825323494	-1.854769068007265	0.8880601484167835	-2.0885624372559803	0.03674712945425004	0.15078452937106293	not_sig
143B_201-Gal	rna51904	55.870354076516	-0.41506181377604423	0.26162882731362447	-1.5864529074943785	0.1126366067591964	0.34984025382635137	not_sig
143B_201-Gal	rna84018	4.981867867543187	1.1725754834563105	0.7551984643114149	1.5526719648794003	0.12050152329056006	0.366557283063451	not_sig
143B_201-Gal	rna84019	9.272671304797418	0.6379037750423118	1.0650066727177376	0.5989669279859785	0.5491949388229147	0.9019523570271378	not_sig
143B_201-Gal	rna84020	11.12432036396556	0.38957604481333136	1.4072570553842765	0.2768336057174364	0.781907875581058	1	not_sig
143B_201-Gal	rna5387	9.18503645343224	-0.44358018118846	0.5527101954948112	-0.8025547290499083	0.4222321434638784	0.7968550080160623	not_sig
143B_201-Gal	rna5388	2.6717066818786828	-3.083152459056903	3.5371682089386725	-0.8716442863151264	0.3834024628741566	NA	not_sig
143B_201-Gal	rna18933	83.47253725864415	-0.6046879622122435	0.1959774526144198	-3.085497612839934	0.00203211855343474	0.01387041561113137	not_sig
143B_201-Gal	rna8710	7.840886322508453	-0.5992572592461175	0.8054318379880834	-0.7440198300864582	0.45686447838144933	0.8286716562069127	not_sig
143B_201-Gal	rna49171	14.543913284366509	-1.4795781740603178	0.4101534704691002	-3.6073769468976975	3.0930814779467965e-4	0.00272011162286972	not_sig
143B_201-Gal	rna66737	3.0851580134009806	-5.479226218436711	6.563955861365435	-0.8347445251249636	0.40386156640610343	NA	not_sig
143B_201-Gal	rna66738	7.670494811308579	1.4442672242042176	2.9299295690918092	0.4929358164237024	0.6220579390255884	0.9485905322763898	not_sig
143B_201-Gal	rna27439	6.882899751189621	1.042279071115266	0.9901097545266824	1.0526904379540458	0.29248289251576687	0.6520750020692423	not_sig
143B_201-Gal	rna27440	18.223691418855267	0.5673917781506378	0.5969748563476008	0.9504450181068635	0.3418861786554386	0.7126419034390249	not_sig
143B_201-Gal	rna27442	3.7555720406836026	0	2.5268432627147126	0	1	NA	not_sig
143B_201-Gal	XM_005256896.2	71.93736334277624	0.4210561498753385	0.3705367908390704	1.1363410065755373	0.2558138751221901	0.6043952720568463	not_sig
143B_201-Gal	rna84047	40.55604707632835	0.3342999500425299	0.2736463937576004	1.221649390120073	0.22184024262523216	0.5536374707273367	not_sig
143B_201-Gal	XM_005266786.1	12.550908016525494	-0.4163070843585585	0.3644830577381996	-1.142185008384074	0.2533771261204913	0.6008766539505677	not_sig
143B_201-Gal	rna10865	4.0483657837266405	0.8787864454395254	1.2467120109836631	0.7048832751247481	0.4808828791580447	NA	not_sig
143B_201-Gal	rna26750	27.962019258069347	1.3947276240935182	0.2850623980029936	4.89270992549102	9.94569404614381e-7	1.5259758522209897e-5	not_sig
143B_201-Gal	rna59011	57.64412127316378	-1.261104115699661	0.25013004686657275	-5.041793784864134	4.611881328259409e-7	7.529179922444919e-6	not_sig
143B_201-Gal	rna81327	30.405173022962593	-0.3584109280312849	0.28821027503099295	-1.2435744284021202	0.21365623243600457	0.5406585819000824	not_sig
143B_201-Gal	rna42712	2.989018247505031	0.7650527902574542	0.9284091062824716	0.8240470554202904	0.4099128215240451	NA	not_sig
143B_201-Gal	rna59037	104.07515460059716	1.266811110545907	0.2778032796581906	4.560101349791811	5.112893825750531e-6	6.79971178877592e-5	not_sig
143B_201-Gal	rna59038	46.471378968849955	0.509457850607514	0.2278479950441998	2.2359549422793266	0.02535472278176217	0.11250924484258394	not_sig
143B_201-Gal	rna13918	4.418416183115338	1.637864864233545	0.9400274219244062	1.7423586014975383	0.08144571512456814	NA	not_sig
143B_201-Gal	XM_005252327.2	430.3757867291539	-0.5398656234088791	0.1326362314114011	-4.070272637152698	4.695815050871261e-5	5.075304391748857e-4	not_sig
143B_201-Gal	rna42723	4.62945264442322	-0.8930163178180401	1.8246983837969857	-0.489404893295174	0.624555072442399	0.9502789590616318	not_sig
143B_201-Gal	rna10930	28.862500464332527	-0.7051855003437152	0.92944296819647	-0.7587184200361282	0.4480210156309223	0.8208746268202751	not_sig
143B_201-Gal	rna64809	71.23299494940495	-1.3218149695686492	0.2724492358923546	-4.851600942242693	1.224688507910872e-6	1.842709044047022e-5	not_sig
143B_201-Gal	rna1381	6.227074738617306	-1.5101922791761857	0.6233640336892651	-2.4226490422272056	0.01540780396125942	0.07492044676162396	not_sig
143B_201-Gal	XM_005272154.1	43.509575040967306	-1.454944292701272	0.5265519475742181	-2.7631543277051427	0.00572456924457182	0.03315343972169863	not_sig
143B_201-Gal	rna66225	18.946408835873285	-1.0625920047646848	0.9043914861277776	-1.1749248207922158	0.2400247944298954	0.5803674229747412	not_sig
143B_201-Gal	rna19091	6.441820855103382	-2.5642840753984997	4.472735842904413	-0.5733144467868592	0.5664318054033337	0.913903926830806	not_sig
143B_201-Gal	rna19092	11.42914797360982	4.9046568107678015	1.8073744626794697	2.713691552052001	0.0066538087707553	0.03752142801444168	sig
143B_201-Gal	rna19093	11.602030279278909	-1.0808899250377992	1.47407100400077	-0.7332685617613808	0.46339464570046646	0.834013018900634	not_sig
143B_201-Gal	rna74188	12.359267748048138	-1.8074203495408032	1.411074035588716	-1.2808827205063888	0.2002348630026835	0.5193951459032589	not_sig
143B_201-Gal	rna60796	10.02275795296559	0.06814178999021504	1.7293960549179148	0.03940207322460289	0.9685698270005232	1	not_sig
143B_201-Gal	rna49446	67.16726674920716	-0.7208711283286482	0.23083613138809175	-3.122869561163665	0.00179097102216419	0.01244085227896199	not_sig
143B_201-Gal	rna15969	4.167543339504016	0.07179223922474683	1.7441454010458342	0.0411618430330971	0.967166872724665	NA	not_sig
143B_201-Gal	XM_005249925.1	4.7162412628441945	2.595678282219067	0.7211740883801658	3.599239523495968	3.191491294301907e-4	0.00279473807809197	sig
143B_201-Gal	rna20378	8.834736105135779	-0.9950213191891876	0.5561590679457703	-1.789094840913768	0.07359954289645322	0.2570515304690058	not_sig
143B_201-Gal	rna55309	13.977129565998696	0.382784611340497	0.5747181805789903	0.6660388069764334	0.5053862960833778	0.8687070283553381	not_sig
143B_201-Gal	XM_005274802.1	4.093293236765007	1.2199018494168046	0.971811733097176	1.2552861916257816	0.2093748860142152	NA	not_sig
143B_201-Gal	rna6164	5.692101132979848	-0.17666339249827395	1.0411564547286427	-0.16967996663317797	0.8652618299026362	1	not_sig
143B_201-Gal	rna16095	3.4193457328633254	-0.8950472738554329	2.1109639947069363	-0.4239993084200812	0.6715663176537889	NA	not_sig
143B_201-Gal	rna73274	7.465708950879151	0.2492118913097337	0.803704580721103	0.3100789734035544	0.7565009015524389	1	not_sig
143B_201-Gal	rna73278	8.469790589570422	0.01605548384950612	0.9783287836061354	0.01641113306543568	0.9869063980441328	1	not_sig
143B_201-Gal	XM_006720351.1	3.837198979291116	1.0398187848750973	1.7345646183218013	0.5994696155402538	0.5488597660346781	NA	not_sig
143B_201-Gal	rna32519	2.660554097988145	-2.6027998743968586	1.4500851827989305	-1.7949289498793288	0.07266502077859834	NA	not_sig
143B_201-Gal	rna59196	16.3103431270358	-1.2820443033114388	0.5711428878381603	-2.2446997600970224	0.02478741346477623	0.11061558752356522	not_sig
143B_201-Gal	rna61001	1.6549148858713871	0.10840019994740496	2.121502596688821	0.0510959544035406	0.9592490597020806	NA	not_sig
143B_201-Gal	rna10971	13.534143544474846	-3.0316050665665903	0.6829570791926615	-4.438939369587203	9.040327689890142e-6	1.1426771615647136e-4	sig
143B_201-Gal	rna23222	58.70987204056016	3.455093307694099	0.6258990648566598	5.520208451638071	3.3859774955615624e-8	6.654566572722994e-7	sig
143B_201-Gal	rna24321	16.00505737653588	-0.6769473434314035	0.5461916007796918	-1.239395374196632	0.2151991136945143	0.5432528562993714	not_sig
143B_201-Gal	rna50304	2.37779866030246	0.02487450309255781	2.502563023054131	0.00993961105610876	0.9920694683821194	NA	not_sig
143B_201-Gal	rna59319	4.282889850094932	-2.7963826634789455	2.033236346881383	-1.3753357634827308	0.16902737381369587	NA	not_sig
143B_201-Gal	rna59320	2.211321579738569	0	6.662561618141651	0	1	NA	not_sig
143B_201-Gal	rna77355	3.9447191897494136	-0.4195572683875055	1.0857174483349517	-0.386433200489626	0.6991758656679983	NA	not_sig
143B_201-Gal	rna27624	55.41534049817616	-0.9968329149417552	0.32937754953399856	-3.026414266400575	0.00247472989707683	0.01646317438827882	not_sig
143B_201-Gal	rna34768	12.350380434585189	0.2651020292947788	1.193055596821146	0.22220425435422592	0.8241548824063449	1	not_sig
143B_201-Gal	rna34769	3.012330542923487	0.5957589124660186	2.473559207146462	0.24085088028003815	0.8096706933633641	NA	not_sig
143B_201-Gal	rna34770	6.9043550431003675	-1.5776166636765898	2.199223892095578	-0.7173515481287919	0.47315720787124754	0.8436029020499496	not_sig
143B_201-Gal	rna34771	31.64189478242363	-0.21071330033861904	0.9340582019695582	-0.22558904776416316	0.8215210599085659	1	not_sig
143B_201-Gal	rna34772	25.8171988494174	0.01535787974164804	1.6066749643969191	0.0095587969452258	0.9923732996404284	1	not_sig
143B_201-Gal	rna34773	46.31526553543023	-0.555890662504008	1.3382082875582568	-0.4153992077857373	0.6778496865161192	0.9793260094884694	not_sig
143B_201-Gal	rna34774	8.271819299565678	0	6.56535641388927	0	1	1	not_sig
143B_201-Gal	rna34775	12.621896207808597	-0.06073586649897798	1.8156194231165632	-0.03345187087430641	0.9733142458084164	1	not_sig
143B_201-Gal	rna34776	64.41602758146185	0.31760442200810585	0.6994062177156208	0.4541058028415242	0.6497526768761663	0.9655033355734888	not_sig
143B_201-Gal	rna34777	8.149873720322997	4.532202368305221	4.37416534262067	1.036129641498615	0.3001416653168856	0.6618053071193862	not_sig
143B_201-Gal	rna34779	22.95765468855396	0.6910900395224305	0.41463362697017714	1.6667486536786311	0.09556439399331416	0.3115256341817077	not_sig
143B_201-Gal	rna34780	30.139040133656124	0.02143583532083157	0.722146853730493	0.02968348502814564	0.9763194831568136	1	not_sig
143B_201-Gal	rna34781	3.8255374472721377	-0.6277382205162351	1.6522094664540172	-0.3799386417168345	0.7039909624122926	NA	not_sig
143B_201-Gal	rna34782	4.479048119898749	-0.22643132332342217	0.7994526801972717	-0.2832329278920528	0.7769982885323383	NA	not_sig
143B_201-Gal	rna34783	33.57137804849059	-0.8481900610017546	0.4983914418677129	-1.7018551880088024	0.0887825179719836	0.29500900890778997	not_sig
143B_201-Gal	rna74484	3.431164840807813	0	1.83153404875698	0	1	NA	not_sig
143B_201-Gal	rna74486	45.97764058422853	1.85652014666516	0.5634661749860607	3.2948209299539366	9.848441601373642e-4	0.00742152770241122	sig
143B_201-Gal	rna80676	9.09006409531634	0	2.824530855268793	0	1	1	not_sig
143B_201-Gal	rna80677	7.644341290195992	0	2.1571820174341343	0	1	1	not_sig
143B_201-Gal	XM_005266192.1	36.04451083404389	-0.08383253510344248	2.3170482771879755	-0.03618074596407789	0.9711382384316766	1	not_sig
143B_201-Gal	XM_006719748.1	14.04133687341114	-0.6618051498404004	4.586936085050735	-0.14428043852568315	0.8852790244743053	1	not_sig
143B_201-Gal	rna13954	6.3290261123847555	-2.349108660257357	1.2824091528092656	-1.8317934296642868	0.06698220250961848	0.23933050170591685	not_sig
143B_201-Gal	rna29903	10.2619902731633	-3.5957277731360286	1.340680096189693	-2.6820177187349463	0.00731795836745528	0.04060193696951336	sig
143B_201-Gal	XM_005254016.1	29.185132219229747	-1.5111576020564397	0.594378718327748	-2.542415391836367	0.01100892509460557	0.05692949071384162	not_sig
143B_201-Gal	rna59325	11.074726686499934	-1.8439251335378024	1.2228210334361624	-1.5079272298386293	0.13157315262647806	0.38978999333339065	not_sig
143B_201-Gal	rna42877	3.815295009356884	-1.4515453952842496	1.537324970855205	-0.9442020540892948	0.3450664057644472	NA	not_sig
143B_201-Gal	rna42880	3.0534176734534912	-1.1784426569164468	1.7061620486523117	-0.6906979661441258	0.48975536775726064	NA	not_sig
143B_201-Gal	rna42881	5.871178678615758	-0.4062229425765236	0.8372866353473541	-0.48516592219102983	0.6275586530649331	0.952844403215789	not_sig
143B_201-Gal	rna61479	78.16768162054187	-0.7503405774789546	0.2740667008508557	-2.7378027872393087	0.00618511539627653	0.03534664984062592	not_sig
143B_201-Gal	rna61480	87.53999070417933	-0.3628731106560064	0.3352853796589914	-1.0822813420169817	0.2791275339753399	0.6351269256264465	not_sig
143B_201-Gal	rna61481	42.99165057732788	-0.6613400551188713	0.5187895781982104	-1.2747751360305808	0.2023888436659173	0.5226689281509102	not_sig
143B_201-Gal	rna16159	3.518244006697143	-1.169611331793721	1.037895294461115	-1.12690686433933	0.25978186081554555	NA	not_sig
143B_201-Gal	rna4115	3.6015104607501542	-0.2699773782691389	0.9162759735378918	-0.2946463577198385	0.7682640450582707	NA	not_sig
143B_201-Gal	rna54363	16.85398275847301	0	1.7821522428187129	0	1	1	not_sig
143B_201-Gal	rna20180	23.211630167910585	0.08707675362820481	0.35115100643818464	0.24797523581506092	0.804153567442371	1	not_sig
143B_201-Gal	XM_005262239.1	175.3258229222299	-0.2649827314548266	0.3225668745190016	-0.8214815357279258	0.4113720371997216	0.7858220440119266	not_sig
143B_201-Gal	XM_005265640.1	5.827440076035754	0	1.755521896888666	0	1	1	not_sig
143B_201-Gal	rna64916	13.71456332463646	-0.12392558626747778	0.5951470030459897	-0.2082268509010731	0.8350518440668944	1	not_sig
143B_201-Gal	rna19352	20.40996189666335	-0.897612042885936	0.5140838811553897	-1.746041990012558	0.08080365569706839	0.27516294314953693	not_sig
143B_201-Gal	rna34895	5.169844655018063	-0.6560752003575853	0.8841761841007817	-0.742018629493874	0.45807604843260413	0.8295298021298992	not_sig
143B_201-Gal	XM_006723519.1	86.01138954045656	0.7870881696291198	1.392814584294079	0.5651062090422038	0.5720015255177715	0.9173003353992436	not_sig
143B_201-Gal	XM_006723520.1	4.601751022218171	-17.267141939170923	6.546968195065182	-2.637425664017451	NA	NA	not_sig
143B_201-Gal	XM_006723521.1	1.634840240910783	-5.450670628390261	6.564098275242519	-0.8303761460958443	0.4063261480039546	NA	not_sig
143B_201-Gal	XM_005263849.1	56.94652494256964	-0.2703817199063993	0.2556879729635125	-1.057467493572659	0.2902982825214234	0.6489769138977619	not_sig
143B_201-Gal	rna20065	8.95794512372058	-0.5310868249891355	0.8189195254544118	-0.6485213851683896	0.5166477838277279	0.8778105265863826	not_sig
143B_201-Gal	rna6729	8.443432826711643	-0.6183918349224408	0.7278880887230413	-0.8495699332122696	0.3955642340804372	0.7698431655251489	not_sig
143B_201-Gal	rna20187	8.354382838196237	0.3869616282469443	0.57844353565634	0.6689704429108577	0.5035143326521614	0.868125506136181	not_sig
143B_201-Gal	rna81810	2.5626131419546834	-2.0581140267936813	1.5596684202557964	-1.3195843424566718	0.18697383334255505	NA	not_sig
143B_201-Gal	rna42	19.87947960046287	-0.7148911005986807	0.4232261930218676	-1.6891466369184365	0.09119133236198725	0.3008033759870919	not_sig
143B_201-Gal	rna64938	2.5946381673419454	-1.2540809883800106	3.4616972544307862	-0.36227344455811505	0.7171477005031321	NA	not_sig
143B_201-Gal	rna64940	3.0152953622761363	0	3.3939118363966694	0	1	NA	not_sig
143B_201-Gal	rna29979	19.79960708118302	-0.38505115692384995	0.3674258901724007	-1.04796958304484	0.29465262110518753	0.6545340007071968	not_sig
143B_201-Gal	rna32645	34.06824227524897	-0.8935108076019884	1.6835061014539	-0.5307440269033415	0.5955961723122567	0.9340590720264924	not_sig
143B_201-Gal	rna81874	6.634951087083252	-1.0016556411035893	0.5891777956344028	-1.7000906153040731	0.08911388225837756	0.29573985607318004	not_sig
143B_201-Gal	rna61580	5.533835265171234	-2.082075923692889	1.4070675231048022	-1.4797270845244364	0.13894609449580028	0.4045902453800241	not_sig
143B_201-Gal	XM_005246053.1	8.03951449827707	-0.26087844130032883	1.046236550026204	-0.24934938594316444	0.8030905329441373	1	not_sig
143B_201-Gal	rna65032	26.414738752916307	-1.822257875403624	0.5263454462150005	-3.4620948818074733	5.359881622916045e-4	0.00439664239869957	sig
143B_201-Gal	rna59358	12.57297682724282	-0.5619714498409172	0.35159465549573676	-1.5983503760845177	0.10996502193213868	0.3442051643774851	not_sig
143B_201-Gal	rna50556	5.173353529276418	0	1.971393273690807	0	1	1	not_sig
143B_201-Gal	rna24483	13.6177973852176	-1.957729706130467	0.5237570319181233	-3.737858561938144	1.8559429865442012e-4	0.00173390416821574	sig
143B_201-Gal	rna81882	12.670332478674204	-0.8195354755922707	0.41746273226312675	-1.963134460289302	0.04963055233304316	0.1906955929390531	not_sig
143B_201-Gal	rna60	7.843135044916195	2.2867383503958916	1.412513911287645	1.6189138613943317	0.105465798017086	0.3340613975658423	not_sig
143B_201-Gal	rna20537	4.079949729652871	-0.24738336968988872	0.9452457529112668	-0.26171328347995376	0.7935424986583475	NA	not_sig
143B_201-Gal	rna35423	4.035487122093644	0.08382951533618349	1.8263696750576064	0.04589953309071417	0.9633903263262112	NA	not_sig
143B_201-Gal	rna16533	10.876103837260493	-1.054292588509148	0.42259149003383784	-2.4948268324682275	0.01260186129286468	0.0635785318626147	not_sig
143B_201-Gal	rna30051	19.84988724221344	-0.6860608146220962	0.4661230334271547	-1.4718449109409075	0.14106276268265003	0.4086880323140867	not_sig
143B_201-Gal	rna16528	2.6854467084529885	-2.5729118931345862	1.5394279460029463	-1.671342851619027	0.09465397691292111	NA	not_sig
143B_201-Gal	XM_005268337.1	4.045362646370259	0	5.192489998932424	0	1	NA	not_sig
143B_201-Gal	XM_005268339.2	28.185394512028623	-1.6552263934689335	0.893241061112117	-1.8530567676861136	0.06387422249060787	0.23072849949297067	not_sig
143B_201-Gal	rna74715	6.641353909113842	-0.8383514249929053	0.566650426901172	-1.4794860908824834	0.13901044606854687	0.4046907979611038	not_sig
143B_201-Gal	XM_005255752.1	11.339554622883522	-0.4211568403629086	0.5833244898506836	-0.7219941005232168	0.47029810461930033	0.8406779172908994	not_sig
143B_201-Gal	rna81904	19.28479494585852	-0.18975060111146488	0.3325205362452338	-0.5706432548620812	0.56824149136973	0.9151213361159845	not_sig
143B_201-Gal	rna31341	5.416197634385018	1.113419161183321	1.001044225289394	1.1122577135505085	0.26602735972581887	0.6180414240986383	not_sig
143B_201-Gal	rna19465	10.343181020051873	0	1.7051674929306635	0	1	1	not_sig
143B_201-Gal	rna131	6.156788756712142	-1.9079289194343856	1.0723059546839704	-1.7792766244562073	0.07519442135972658	0.26124677159195425	not_sig
143B_201-Gal	rna44079	4.049134192544539	-0.17385652201982874	0.8267174561515938	-0.21029738845619456	0.8334355734270791	NA	not_sig
143B_201-Gal	rna42513	4.461955780077792	-0.8805594025151695	1.757131402946552	-0.5011346340054876	0.6162763736201267	NA	not_sig
143B_201-Gal	rna61683	6.339163877001353	-0.38092277474485325	0.5488901719100753	-0.6939872386843535	0.48769021189632544	0.8562867715247393	not_sig
143B_201-Gal	rna21743	3.183772151890773	-0.6950313338773331	1.0273816680777657	-0.6765074319242418	0.4987185290793835	NA	not_sig
143B_201-Gal	rna24580	5.065615893457018	-0.5917174321663133	0.7488595242293246	-0.7901581178062318	0.42943543210071855	0.8041627727535874	not_sig
143B_201-Gal	rna32851	5.9251606693412215	-1.3811011570563132	0.4968270003217168	-2.7798431972537543	0.00543851519805041	0.03179678152329968	not_sig
143B_201-Gal	rna54657	11.978480898633212	-1.6217123606928252	0.7283832610432529	-2.2264547353409383	0.02598373768617697	0.11478122166921678	not_sig
143B_201-Gal	rna19645	5.00056345555202	0.334824960554458	0.8663626235783597	0.3864720746741381	0.6991470803282835	0.989068340368482	not_sig
143B_201-Gal	rna36060	7.812132177595989	0	1.6956111353559329	0	1	1	not_sig
143B_201-Gal	rna61787	8.367822299127768	-0.19716752216598743	1.829396468455391	-0.10777736022004096	0.9141723021891702	1	not_sig
143B_201-Gal	rna61788	3.845351787079298	0.7854562054257296	0.8686011980971543	0.9042771379390558	0.3658484663281706	NA	not_sig
143B_201-Gal	rna60565	9.39064107601097	0.06089958915004438	0.983889217516007	0.06189679494993916	0.950645019865352	1	not_sig
143B_201-Gal	rna16895	5.420439545686448	-2.7152350364902595	0.6915678331943942	-3.9262020385598655	8.629767673423719e-5	8.721380436630949e-4	sig
143B_201-Gal	rna16897	4.413802707587484	1.424263518398356	1.3093387839161537	1.087773107994609	0.2766952840938948	NA	not_sig
143B_201-Gal	rna23684	16.513811900331756	-0.04891678274446249	0.38181041366880775	-0.1281179899584776	0.8980555994444719	1	not_sig
143B_201-Gal	XM_005259694.1	4.974460715258813	0.9717769452322892	0.6871560892154716	1.4142011698415862	0.15730284460401572	0.4408358935959982	not_sig
143B_201-Gal	rna28403	42.98419848725255	0.6970330816997619	0.4376643893732806	1.592620050029402	0.11124545283190058	0.3469531367839422	not_sig
143B_201-Gal	rna28404	50.81440218656628	-0.4814353524750702	0.5071119715488468	-0.9493669632855368	0.3424340067555905	0.7132172824231524	not_sig
143B_201-Gal	rna592	27.01117003311206	1.4652939712172055	0.3674009498769568	3.988269414403896	6.655705242414407e-5	6.918499040744245e-4	not_sig
143B_201-Gal	rna44373	51.23162882074144	-1.519791110708556	0.2319068934440645	-6.5534537940551845	5.622133457302735e-11	1.6592096149596379e-9	sig
143B_201-Gal	rna50782	19.396975685245497	-0.2036528249271947	0.2814385707570101	-0.7236137689990813	0.4693028858378343	0.84012934681334	not_sig
143B_201-Gal	rna78852	12.664677411128473	0.7786429102756975	0.6497740716149918	1.1983286872934258	0.23078908271907095	0.5668138068327999	not_sig
143B_201-Gal	rna19718	16.419890691383113	1.0298987207524106	1.6792291016630645	0.6133163841267556	0.53966716200133	0.8951472632965889	not_sig
143B_201-Gal	rna56348	16.430045787550533	-0.27412084295409495	0.3945185213771724	-0.6948237613717166	0.48716575524602257	0.8557954949472376	not_sig
143B_201-Gal	rna20683	9.534554715553917	1.5147208138737382	0.6788629449805297	2.231261589800253	0.02566380638033193	0.1135569326442536	not_sig
143B_201-Gal	rna44400	40.05852694097587	-1.1200890554675416	0.3195956241131514	-3.5047071078513237	4.5710987047451525e-4	0.00382825274597105	not_sig
143B_201-Gal	rna44401	16.931367875863497	-1.2594303330252137	0.5410745688088414	-2.327646512379633	0.01993088149108899	0.09249831290793992	not_sig
143B_201-Gal	rna62030	12.36643393768905	-0.0596353811097572	0.9767398445799924	-0.06105554251797825	0.9513149749887656	1	not_sig
143B_201-Gal	rna50098	3.6922997753540026	3.922706810995062	3.9295775496852983	0.9982515324857792	0.3181574035030192	NA	not_sig
143B_201-Gal	rna78565	45.841176928489055	-1.1774452558992297	0.37650571634859104	-3.1272971558526934	0.00176421513406832	0.01229284183287511	not_sig
143B_201-Gal	rna4541	8.60555579244738	-1.1178330709422517	0.7175162369477455	-1.5579202440037043	0.11925215566140177	0.363786795028738	not_sig
143B_201-Gal	rna28780	120.37350837098607	-0.33218166205111666	0.15860056462290276	-2.0944544733553103	0.03621951457430353	0.14914851028024023	not_sig
143B_201-Gal	rna35887	7.038411184252632	-0.282799631809417	0.43154461447093967	-0.6553195714332354	0.5122620224812569	0.8738917811214787	not_sig
143B_201-Gal	rna23701	23.694802260338463	-0.6223218585620933	0.41662568357625424	-1.4937193819165755	0.13524898045380682	0.3971739550955082	not_sig
143B_201-Gal	rna28841	31.003690020167813	-1.0270237594187717	0.475696124629128	-2.158991226215015	0.03085084762031643	0.13130534998591742	not_sig
143B_201-Gal	XM_005249927.1	16.670573968428066	-1.1014122584189254	0.4156966195924391	-2.649557890316216	0.00805971629429617	0.04401920092759873	not_sig
143B_201-Gal	rna41722	4.411621856813265	2.572144171869126	1.60948180311699	1.5981194486870265	0.1100163960549156	NA	not_sig
143B_201-Gal	rna51021	2.3139818110697874	-0.8074727145919246	1.2435604346497522	-0.6493232593230168	0.516129454803349	NA	not_sig
143B_201-Gal	rna51022	8.778898566334183	0.8418648856223943	0.5565239735415324	1.5127198928467498	0.13035082436390366	0.3874125228648635	not_sig
143B_201-Gal	XM_005255755.1	72.21277200136011	-0.21430012701197015	0.31042752024773995	-0.6903386878874196	0.4899812238505611	0.8581375022329796	not_sig
143B_201-Gal	rna35973	2.6312999969591915	0	1.9645692721720285	0	1	NA	not_sig
143B_201-Gal	XM_005250739.2	2.7527116376040075	1.0817245364521066	1.0299159843469263	1.050303668350222	0.29357851914913946	NA	not_sig
143B_201-Gal	rna4823	7.0431419385615825	-1.3773695473128245	0.5592269264839187	-2.4629886045954414	0.01377842949149926	0.06842058461256884	not_sig
143B_201-Gal	rna62229	4.524806193594311	-1.9734182069117672	0.8630900398612054	-2.2864569347007127	0.02222754078949872	NA	not_sig
143B_201-Gal	rna28948	15.402018971884656	-0.33410276736938593	0.5010084784957118	-0.6668605057793359	0.5048612400602825	0.8684487001930435	not_sig
143B_201-Gal	rna12389	10.410763345520069	0.4984055690162962	0.5095674697397039	0.978095342842216	0.3280271710063099	0.6968422599837122	not_sig
143B_201-Gal	rna7721	9.975082562418008	-0.5139919606027137	1.3691341869151676	-0.37541386776763097	0.7073526928721017	0.993058800778024	not_sig
143B_201-Gal	rna7725	3.435403404405935	0	4.469225424000791	0	1	NA	not_sig
143B_201-Gal	rna37052	19.531702461527445	0	1.6799217020175308	0	1	1	not_sig
143B_201-Gal	rna31643	3.876105110673912	0	1.8372207031096424	0	1	NA	not_sig
143B_201-Gal	rna43389	19.361727305311717	1.1583691962090572	0.963555843991476	1.2021816933936882	0.2292931404212643	0.564729719153742	not_sig
143B_201-Gal	rna43390	2.886754867310828	-1.2466397605621276	5.874830928411826	-0.21220010852280616	0.8319509220782344	NA	not_sig
143B_201-Gal	XM_006720805.1	4.907517954388862	-1.4180111694159545	2.045154978877035	-0.6933514496757422	0.4880890225770642	0.8565977337028746	not_sig
143B_201-Gal	XM_006720806.1	25.01465090380349	0.23402305419741995	0.9515566662714506	0.24593706553957365	0.8057309506814188	1	not_sig
143B_201-Gal	XM_006720807.1	11.851662037603544	-1.2100417371401928	1.0270547488619537	-1.178166732086095	0.23873014247931565	0.5783870576771349	not_sig
143B_201-Gal	XM_006720808.1	228.20665647989233	-0.28982653697518584	0.9399723565489184	-0.3083351706631838	0.7578273065028043	1	not_sig
143B_201-Gal	XM_006720809.1	4.245524553692229	6.297919399537073	6.561526125012827	0.9598253942065592	0.3371430994183753	NA	not_sig
143B_201-Gal	rna62729	55.07962171718735	1.359096952770017	2.353635954169803	0.5774456964604837	0.5636384123533975	0.9115992730836812	not_sig
143B_201-Gal	rna62730	44.25155935546185	0	3.986580439440616	0	1	1	not_sig
143B_201-Gal	rna62731	8.159363562071828	-3.7070447555619817	3.68294135335615	-1.00654460657753	0.3141536654583985	0.6795719079647543	not_sig
143B_201-Gal	rna62735	4.329596593501275	1.4870373885284525	1.940139551899471	0.7664589833615761	0.4434032484010052	NA	not_sig
143B_201-Gal	rna31645	52.87994631843329	0.7029101290157754	0.3423537362753753	2.053169147978521	0.04005617548777866	0.1614122935087091	not_sig
143B_201-Gal	rna68868	45.34807778613985	2.6863284769885047	0.6232977435660073	4.309863953011442	1.6335500936081893e-5	1.9619993192434372e-4	sig
143B_201-Gal	rna68869	62.30354958400189	-1.2523449557931257	0.207970724743392	-6.021736748469533	1.7255538857358495e-9	4.126332461046342e-8	not_sig
143B_201-Gal	rna68870	108.6969401014254	-0.761665637966408	0.2335813786084281	-3.260814892454469	0.00111092538154633	0.00825039448928518	not_sig
143B_201-Gal	rna68872	3.3938975763498576	-3.528630685675516	6.206948911534132	-0.5684968147745503	0.5696976679236354	NA	not_sig
143B_201-Gal	rna68873	14.663186980842744	0.6436747132064654	1.5868576466526194	0.4056285165618091	0.6850155727117524	0.9824678128617672	not_sig
143B_201-Gal	rna9747	90.88172331170937	3.124390477519859	0.3213990912379379	9.721217522693031	2.4483622058529543e-22	2.5995269688684404e-20	sig
143B_201-Gal	rna68882	13.287940186943604	-1.1600712136616669	0.32818147827776734	-3.534846694424973	4.0801180213062793e-4	0.00346320121517172	not_sig
143B_201-Gal	rna9752	12.13376045752206	0.3169182661539226	0.3486052228867026	0.9091036087457636	0.3632954378911665	0.7361575827810622	not_sig
143B_201-Gal	rna9753	8.34685699648121	1.0135535417711972	0.58633513325722	1.7286249523215256	0.08387624082228701	0.28289345174264735	not_sig
143B_201-Gal	rna31647	6.548578833960522	-0.7404215219142538	1.0408819104516684	-0.7113405608067142	0.476873222591519	0.8467154834429725	not_sig
143B_201-Gal	rna68886	4.135592822719729	0.4205031253638597	0.6405939607242421	0.656426927422868	0.5115494695348609	NA	not_sig
143B_201-Gal	XM_005271373.1	4.966423921314992	0.8033238275119235	0.7164051521319077	1.1213261450191414	0.2621490605500298	0.6128808977907644	not_sig
143B_201-Gal	rna43547	8.94170996203963	0.11599836671738814	0.811895563858462	0.14287350723548253	0.8863900820534089	1	not_sig
143B_201-Gal	rna24561	51.054309724605886	-0.7013959298034428	0.3641314981703409	-1.926216032745757	0.05407740472261938	0.20343383165514609	not_sig
143B_201-Gal	rna29118	7.362254419075978	-0.4268434843564444	0.6405319953488022	-0.666389013282633	0.5051624831498878	0.8686149505722535	not_sig
143B_201-Gal	rna62518	11.312201157818002	-1.164626780183182	0.46974227675780056	-2.479288830934126	0.0131644655678634	0.06594508706530511	not_sig
143B_201-Gal	rna63722	4.138575160872406	-3.270625691403885	1.3427725144252314	-2.4357258256837824	0.01486194455027723	NA	not_sig
143B_201-Gal	rna33171	4.044781924754146	-0.4421994143607835	0.695978243830964	-0.6353638469023507	0.525191141426277	NA	not_sig
143B_201-Gal	rna2477	6.702327397210839	-1.566046939846743	0.4918668319455227	-3.1838840070846497	0.00145313228637208	0.01038833036917834	sig
143B_201-Gal	rna82644	5.322579893975613	0.5999573101954973	4.434601436413576	0.13529001846008162	0.8923825766371347	1	not_sig
143B_201-Gal	rna82646	1.710002677422274	-4.8739920384038715	6.567154757184078	-0.742177125195963	0.457980026032958	NA	not_sig
143B_201-Gal	rna82647	5.5153123457188915	-0.703454605062244	3.686500975271463	-0.19081904759578797	0.8486673650615005	1	not_sig
143B_201-Gal	rna62738	5.9324671508229505	-1.424444631289845	1.0332738394628198	-1.3785741754870982	0.1680260833493273	0.4611927606481171	not_sig
143B_201-Gal	rna9065	4.447552957016543	1.0350277993540558	1.7240342906659003	0.600352211645559	0.5482715291343176	NA	not_sig
143B_201-Gal	rna9870	4.9502189701555945	0	1.964720536548341	0	1	1	not_sig
143B_201-Gal	XM_005255732.2	48.953532667316104	-1.0949750987220557	0.35215993963434356	-3.1093119219039953	0.00187523631324311	0.01292274945002783	not_sig
143B_201-Gal	rna31690	11.634294586965783	-1.521214001101297	1.0602581181394692	-1.434758173576363	0.15135602059257328	0.4293844507242095	not_sig
143B_201-Gal	rna62557	19.94805671423376	-1.896144361049906	1.177558191115565	-1.6102341059286294	0.10734675837131535	0.3384749580565463	not_sig
143B_201-Gal	rna23942	18.09585633732246	-0.22699663054288743	0.513808746638328	-0.4417920715208674	0.6586396763836188	0.9705832306863788	not_sig
143B_201-Gal	rna7967	6.4333084737786015	-2.598360095433947	2.248898302605758	-1.1553924392327009	0.24792975668723835	0.5925312399107538	not_sig
143B_201-Gal	rna9104	6.939973365466679	0.06834213784162252	1.686028323826305	0.04053439487097438	0.9676670864231072	1	not_sig
143B_201-Gal	XM_005272150.2	8.450579321856146	-0.18414660498909144	0.8116749318058816	-0.22687235711393333	0.820522997441271	1	not_sig
143B_201-Gal	XM_005252330.1	5.461250349614556	-1.418837344634638	1.1248593754663336	-1.261346418565814	0.20718406399105477	0.5307092247690937	not_sig
143B_201-Gal	XM_005251123.2	33.40220431449654	0.8552919059403755	0.28557786911296673	2.9949516347222467	0.00274488361759116	0.01798985161367957	not_sig
143B_201-Gal	rna39456	36.030062501905114	0.9931231448179184	0.43027736391606414	2.308099909740199	0.02099358021205063	0.09639913640872826	not_sig
143B_201-Gal	rna4544	20.627023903683764	-1.0510500533608005	0.3631435814020296	-2.894309874080363	0.00379992954779295	0.02364423895678563	not_sig
143B_201-Gal	rna4863	53.79117368214151	-0.02472639021857537	0.22958314161571283	-0.10770124515485364	0.9142326817698392	1	not_sig
143B_201-Gal	XM_005277502.2	92.47091760032023	-1.1696466786713728	0.2133714692039227	-5.48173888025077	4.2116554747443825e-8	8.153013369470848e-7	not_sig
143B_201-Gal	rna4554	53.68066603578098	0.08555130280212205	0.2479063759768897	0.34509520969358737	0.7300227946127882	1	not_sig
143B_201-Gal	rna4594	8.231128696397336	-0.24047975440268343	0.5111916955522967	-0.4704296969121665	0.6380480513342812	0.958556484504852	not_sig
143B_201-Gal	rna4596	1.7281584989740166	1.035340560635066	6.662561618412831	0.15539677078164224	0.8765085297857915	NA	not_sig
143B_201-Gal	XM_006724940.1	67.3070411126834	0.5938610351972798	0.5524431563857495	1.074972200004248	0.2823871749235916	0.6394451953931829	not_sig
143B_201-Gal	XM_006724941.1	81.78039302670886	-0.03416835045304835	0.5255466847282607	-0.06501487202933351	0.948162159140193	1	not_sig
143B_201-Gal	rna87676	16.359296516345513	-0.33187859957529026	0.930230464065127	-0.35677029767975316	0.7212637738963497	0.9989254073081856	not_sig
143B_201-Gal	rna87678	5.560539735388645	0	3.394467830275851	0	1	1	not_sig
143B_201-Gal	rna4641	3.375500215039384	-1.544689503491464	3.599593154853307	-0.42912891458546354	0.6678294110226177	NA	not_sig
143B_201-Gal	rna4643	2.586473690432359	2.047723797949545	6.4864606898352	0.31569200768586964	0.7522362936556163	NA	not_sig
143B_201-Gal	rna34269	1.927743840163049	0	6.205553903313196	0	1	NA	not_sig
143B_201-Gal	rna60669	10.43735219034502	1.3012079617031302	0.5843444752633099	2.226782346349379	0.02596182379893366	0.1147068772254071	not_sig
143B_201-Gal	rna2303	5.336170512896662	-0.7747665337832946	0.9807833349294816	-0.7899466744497655	0.4295589115076701	0.804247650778327	not_sig
143B_201-Gal	rna60172	8.750930439801893	-1.3726019498642132	1.4734370911993486	-0.9315646783039392	0.3515615444156939	0.7240136520566735	not_sig
143B_201-Gal	XM_006722255.1	104.44376268569602	2.04148470855428	1.948252024635038	1.047854529465564	0.2947056346124557	0.654572605643456	not_sig
143B_201-Gal	XM_006722256.1	148.16896596582723	-0.22121951472829637	0.8498233807396338	-0.26031234223723115	0.7946228529701957	1	not_sig
143B_201-Gal	XM_006722257.1	162.71828023156368	-0.6173707373516949	1.4562470348889158	-0.4239464339227229	0.6716048791118037	0.9768471411924062	not_sig
143B_201-Gal	XM_006716901.1	14.697854726046042	0.5384052726958874	0.5216540273831464	1.0321117914046842	0.30201975065932185	0.6639298273031302	not_sig
143B_201-Gal	rna23771	13.858453436676776	-0.8065587129291114	0.41197776591654006	-1.9577724325358543	0.05025672157591979	0.1924327026311073	not_sig
143B_201-Gal	rna3281	135.62439390476445	0.21490512288258903	0.1866644971207183	1.151290824969288	0.2496126104786568	0.5952942603029091	not_sig
143B_201-Gal	rna29732	4.911099714537294	-1.3456793221946246	0.925434393928649	-1.4541055865472583	0.14591703497144104	0.41824127994824545	not_sig
143B_201-Gal	rna39818	5.047107844175811	-0.49069264011450414	0.5001462337134457	-0.9810983409217116	0.32654424851745717	0.6947186548845704	not_sig
143B_201-Gal	rna38189	19.20104383686627	-0.2656795551974561	0.3458868235821019	-0.7681112349004897	0.4424211027805973	0.8158483793163741	not_sig
143B_201-Gal	rna38875	2.1968165465082095	-5.712890677677317	5.463061032044078	-1.0457307074125366	0.2956853811195956	NA	not_sig
143B_201-Gal	rna38876	5.4970199788286465	-0.7563771771222592	1.098191623583623	-0.6887479023506355	0.4909819256533581	0.8588566997559695	not_sig
143B_201-Gal	rna38877	4.958885320056998	2.3480389011589295	1.539674337906448	1.5250230801090343	0.12725334104256908	0.3811602894925248	not_sig
143B_201-Gal	rna46413	13.867077808703325	-0.2591651665513512	0.9489634836373116	-0.2731034133768656	0.7847737229407068	1	not_sig
143B_201-Gal	rna14882	31.30773125289818	-0.8390369297947968	0.24262509080230615	-3.4581622495030993	5.438737373684888e-4	0.00445000154578706	not_sig
143B_201-Gal	rna36113	3.3351495316394524	-3.885218280206933	1.2066495218504008	-3.2198399036771987	0.00128262205122079	NA	not_sig
143B_201-Gal	XM_006717353.1	36.47262928703038	-1.2288179354814337	0.4645117739250431	-2.6453967465628208	0.00815951848790043	0.04451041008801003	not_sig
143B_201-Gal	XM_006717354.1	15.499489705340832	-0.3226420848232249	0.6240813300050146	-0.5169872407825954	0.6051650656804131	0.9394301675627	not_sig
143B_201-Gal	XM_006715813.1	2.641991876874133	1.2386427721934052	1.170913002519397	1.0578435541566942	0.29012677256795527	NA	not_sig
143B_201-Gal	rna43807	32.92327432350646	-1.5942809148073145	0.914655959179816	-1.743038897638547	0.0813268205198999	0.27652712298545423	not_sig
143B_201-Gal	rna23207	9.281340081194257	-2.9553058465625632	1.752061028335347	-1.6867596497882456	0.09164957710463488	0.3018481054975195	not_sig
143B_201-Gal	rna23208	4.715234844858483	0.64078006237506	1.9569489438917915	0.3274383137971593	0.7433363919336367	1	not_sig
143B_201-Gal	rna4318	10.045936154543671	-0.253017057591825	0.4600710424233823	-0.5499521470838085	0.5823521957357085	0.9245527585208868	not_sig
143B_201-Gal	rna4319	4.137594570904976	0.17719198241444367	0.8468396175322287	0.2092391271570383	0.8342615693175622	NA	not_sig
143B_201-Gal	rna32849	10.18107730997732	-0.6991062464788409	0.5286386475336905	-1.3224652600419011	0.1860132701506896	0.4942391098321684	not_sig
143B_201-Gal	NM_001286086.1	707.2214528924693	-0.7122849111114385	0.1363416849757505	-5.224263666963807	1.7484948546329554e-7	3.0783878977938927e-6	not_sig
143B_201-Gal	rna48609	51.35013185744705	0.539151535526842	0.40206000050527146	1.340972827063838	0.1799292751218064	0.48356930378775415	not_sig
143B_201-Gal	rna23581	5.678105702322414	-3.767135761603408	1.353258443882267	-2.7837518979716394	0.00537341195011366	0.03149367980736834	sig
143B_201-Gal	rna24254	83.13946373396881	-0.8766878291728241	1.673273635652811	-0.5239357212670078	0.6003232484829297	0.93665042034212	not_sig
143B_201-Gal	rna26232	4.5175129902106415	-1.6179243520645434	0.9463569821390494	-1.7096342950918493	0.08733351971372824	NA	not_sig
143B_201-Gal	rna3964	128.99800831227583	0.7394852536172238	0.15360688026929975	4.81414147804302	1.4783405021004317e-6	2.1886035701043264e-5	not_sig
143B_201-Gal	rna60184	7.784512964268004	-0.436043910742376	0.601295600697471	-0.7251739580941357	0.4683453169422712	0.839121244278499	not_sig
143B_201-Gal	rna60208	3.808878275551433	-2.181394923516748	2.1867271911486372	-0.9975615304673244	0.31849202313083647	NA	not_sig
143B_201-Gal	rna60211	7.761809961262877	0.31167444968354674	0.966217277438296	0.32257180342487796	0.74701955070206	1	not_sig
143B_201-Gal	rna37940	16.929086528030737	-0.6605036652686975	0.36948520758561626	-1.7876322291350382	0.07383536218440294	0.25751637681318584	not_sig
143B_201-Gal	XM_006723943.1	15.197237246444637	-1.2737835733449083	3.033931404518312	-0.4198458710859164	0.6745980524186779	0.9781848312690168	not_sig
143B_201-Gal	XM_006711705.1	4.457062807037513	-0.3080332952351859	0.9424165586608771	-0.3268547145148686	0.7437777739720454	NA	not_sig
143B_201-Gal	XM_006712896.1	5.647693429531984	-0.2688265881310552	1.2323746203734551	-0.2181370694323377	0.8273223155502628	1	not_sig
143B_201-Gal	rna11787	11.39228784730136	-0.03097580437721	0.3989199415978815	-0.07764917505285852	0.9381071243992404	1	not_sig
143B_201-Gal	rna25300	38.96186260295328	-0.3399929053232094	0.26899194559297623	-1.2639519914758637	0.206247258976539	0.5293613169931941	not_sig
143B_201-Gal	XM_006711088.1	4.945166027886673	-0.11357044439035072	1.274867433169759	-0.08908412077636617	0.9290150570005334	1	not_sig
143B_201-Gal	XM_006712161.1	5.635416497368116	0	1.7030157049966093	0	1	1	not_sig
143B_201-Gal	rna63217	6.632960964345307	-1.1827235455395622	0.8833274694003314	-1.3389412041521624	0.18058981440612973	0.48453649573446295	not_sig
143B_201-Gal	XM_006712162.1	24.380438797692047	0.3577851201277413	0.716941473154945	0.4990436925810497	0.6177486037289179	0.9467358798727444	not_sig
143B_201-Gal	rna68759	49.283281236934435	-1.59320582240363	0.1699860884586769	-9.372565936717423	7.079023740962499e-21	6.427240790486758e-19	sig
143B_201-Gal	XM_006723949.1	2.9540758577834803	0	5.567459354161339	0	1	NA	not_sig
143B_201-Gal	XM_006723950.1	5.19441239312743	0	2.801310692500142	0	1	1	not_sig
143B_201-Gal	rna64607	6.336966264612954	-0.1869110920630981	1.2382587922535335	-0.1509467110045184	0.8800177525548226	1	not_sig
143B_201-Gal	rna28826	80.67413488321948	-1.3276299499242543	0.3247953014208846	-4.08758976535763	4.358780413881777e-5	4.743984741823476e-4	not_sig
143B_201-Gal	rna60386	7.519100740831752	-0.0500739924446759	0.9695743378898184	-0.05164533598698264	0.9588112946239896	1	not_sig
143B_201-Gal	rna47690	17.004622721694762	-0.4980422927657359	0.4361274430238729	-1.1419650396512055	0.2534685517985581	0.60105706717947	not_sig
143B_201-Gal	rna3812	5.612232787901652	0.3373903930248692	0.9623355497483986	0.3505953750883249	0.7258919267167466	1	not_sig
143B_201-Gal	XM_006723951.1	79.54207987521073	0.01474500378030727	0.1903300763336889	0.0774706975604642	0.9382491011581304	1	not_sig
143B_201-Gal	rna60388	32.69243730856927	-0.10528345857364596	0.42171974452437255	-0.24965266611452505	0.8028559661698762	1	not_sig
143B_201-Gal	rna60389	6.057466390324339	-1.041196731079686	1.151303605905152	-0.9043633023811298	0.3658027905241755	0.7388757887024574	not_sig
143B_201-Gal	rna60391	7.400121818331508	1.416457739804036	1.347341751764601	1.051298037746485	0.2931217280381244	0.652983059636272	not_sig
143B_201-Gal	rna60392	40.45744747400312	-0.5421602440787421	0.5217409068292712	-1.0391369298097852	0.29874105786332544	0.6598384816429673	not_sig
143B_201-Gal	rna60393	3.7110908059396017	-4.015474628972341	2.7879097425707338	-1.4403172985326522	0.1497776494966653	NA	not_sig
143B_201-Gal	XM_006717350.1	23.749435222524298	-0.6662274459835367	0.4535828142535624	-1.4688110418819824	0.1418840482805969	0.4102772056785424	not_sig
143B_201-Gal	rna56421	3.74823082917831	0	1.7832074273705525	0	1	NA	not_sig
143B_201-Gal	rna87685	16.01308599323754	0.10383170873217414	0.4321113948602901	0.2402892170102224	0.8101060537517395	1	not_sig
143B_201-Gal	rna18144	4.825256505338865	-0.725169442490969	0.8347412765720669	-0.8687355745350661	0.38499177865987705	0.758879492929321	not_sig
143B_201-Gal	rna80953	8.443534203142013	3.3934822609937214	2.587170545478935	1.311657736257013	0.18963564289763177	0.501615820875878	not_sig
143B_201-Gal	rna18184	10.04310752202325	-1.9411075367589892	0.6262148266178715	-3.099747010531085	0.00193686001639877	0.01329462600851508	sig
143B_201-Gal	rna20635	145.6000439840289	-0.4712793277751921	0.12836168147429164	-3.6714954366625383	2.4113538452011387e-4	0.00217364816560885	not_sig
143B_201-Gal	rna80954	4.042057186356941	0.01465148808558512	2.6749672310958337	0.00547725890443261	0.9956298015359024	NA	not_sig
143B_201-Gal	rna44622	56.604043321480205	0.3814785567270771	0.204184864304194	1.868299876325561	0.06172028386950248	0.22460210397801855	not_sig
143B_201-Gal	rna32972	18.63950509183455	-0.8555573334442893	0.2867308663889953	-2.983834088805744	0.00284661079830665	0.01854344819731333	not_sig
143B_201-Gal	rna20048	5.2014952777861225	-0.5332975479338832	0.8993143954953193	-0.5930045717106046	0.5531780926979654	0.9045699675630726	not_sig
143B_201-Gal	rna20049	8.386359462640984	0.7060421807886668	1.5170366542769735	0.465408781520292	0.6416387467246103	0.9606206228817548	not_sig
143B_201-Gal	rna28953	7.819531587299052	-2.8042633498330227	1.3440552825646468	-2.086419648217217	0.0369406267257464	0.15142703855128822	not_sig
143B_201-Gal	rna44627	41.67613092940267	-0.5252675087035152	0.3438892873415569	-1.5274320196598925	0.12665361940449046	0.3799945426867173	not_sig
143B_201-Gal	rna15258	19.10217888546152	0.6215143578773784	0.7934762786540764	0.7832803255714383	0.4334625140584299	0.8074163889236736	not_sig
143B_201-Gal	XM_006718109.1	13.61003237938231	-0.4029548018064131	0.6811671994849523	-0.5915651870951762	0.5541417915512628	0.905283868828946	not_sig
143B_201-Gal	rna31706	10.662430269652484	-1.4588698189085934	0.5535619936442506	-2.6354226548402515	0.00840325746559315	0.04565786753490975	not_sig
143B_201-Gal	rna58489	6.396188593765497	0.15623873061836793	0.7040240222791556	0.22192244252202095	0.8243742595060293	1	not_sig
143B_201-Gal	rna36661	5.377335047719381	-0.96984860677304	0.8409337717294898	-1.1532996287905288	0.24878742245517788	0.5939832619506585	not_sig
143B_201-Gal	rna44697	12.86255213972874	1.404860928814576	0.6281797436433555	2.2363996022325985	0.02532560718144396	0.11242779386366245	not_sig
143B_201-Gal	rna36728	8.055513768184072	0.03293332998813847	0.8418113849335039	0.03912198216556542	0.9687931351495552	1	not_sig
143B_201-Gal	rna42713	9.32485195836814	-0.13401260481023866	0.383424513751373	-0.3495149631907404	0.726702739295142	1	not_sig
143B_201-Gal	rna83497	42.41968985667744	-0.05509481829387664	0.3911289147029256	-0.1408610210669872	0.8879797357301996	1	not_sig
143B_201-Gal	rna31058	4.211156945952581	-0.6304375079096138	0.7531933020092018	-0.8370195356595348	0.40258158713802666	NA	not_sig
143B_201-Gal	XM_006720353.1	3.830364963224753	-0.44130071991404274	0.9918074940032724	-0.44494594221384925	0.6563588204861244	NA	not_sig
143B_201-Gal	XM_006720996.1	2246.640581620155	0.2526983675013524	0.09574301596780548	2.6393399554733548	0.00830676350107186	0.0452097932966309	not_sig
143B_201-Gal	rna20794	7.920428523240155	-2.3642350795569747	0.606884195135515	-3.8956939371753614	9.791797498687068e-5	9.772217194125895e-4	sig
143B_201-Gal	rna20253	33.343033477304274	-0.27096948612520566	0.3940532991127745	-0.687646789749771	0.49167523565372856	0.8593699242219796	not_sig
143B_201-Gal	rna51604	14.623843592886388	1.0442206599459212	1.6874313736853297	0.6188225940503618	0.5360332360679816	0.892808347273424	not_sig
143B_201-Gal	rna31769	4.392396558338227	0	1.7202132945589157	0	1	NA	not_sig
143B_201-Gal	rna62234	6.292768199591122	-3.058771389229779	1.4788732134857774	-2.068312118535235	0.03861068294586003	0.1567492988977947	not_sig
143B_201-Gal	rna62235	3.690496150669087	1.9189099007138049	2.9709873952097863	0.6458828818350834	0.518355206484367	NA	not_sig
143B_201-Gal	rna65986	816.5523501789089	-0.6169759515039699	0.14622225199459357	-4.219439538701551	2.4491038969585408e-5	2.824983748628763e-4	not_sig
143B_201-Gal	rna23344	17.430891730542665	-0.3577933332313472	0.4725306376391904	-0.7571854705949184	0.44893875361365726	0.8215886895430373	not_sig
143B_201-Gal	rna44787	13.687285749767735	-0.7384644511472211	0.6031415389572922	-1.224363442822848	0.2208151536312445	0.5520868236068416	not_sig
143B_201-Gal	rna87688	6.637909722986782	0	1.7071766974319416	0	1	1	not_sig
143B_201-Gal	rna35782	1.5516036286246184	-2.1592266662714534	3.473117992073394	-0.6216968934540663	0.5341411947293129	NA	not_sig
143B_201-Gal	rna80755	5.575570585457405	-0.892943227639825	1.7004745354571622	-0.5251141425647768	0.5995038452244581	0.9360233733057142	not_sig
143B_201-Gal	rna8144	19.34471413668426	-0.3234460839423236	0.394854230622093	-0.8191531427502604	0.412699044989307	0.7872722075174018	not_sig
143B_201-Gal	rna71803	12.407222619443148	-0.303149443425039	0.5680154645713575	-0.5336992781592754	0.5935496086640804	0.9324938065163008	not_sig
143B_201-Gal	rna9879	5.587137181646211	-1.3562687213443527	1.488011073916235	-0.9114641316309864	0.3620508762139496	0.7348168820347349	not_sig
143B_201-Gal	XM_006722254.1	3.498700666084613	0.13441046174122168	1.850358185413543	0.07264023949567462	0.94209240479767	NA	not_sig
143B_201-Gal	rna4929	47.534848705804144	-0.058561381684252	0.3729000618953453	-0.1570430999303167	0.8752108806709881	1	not_sig
143B_201-Gal	rna4936	9.383299101104766	-0.19371322556211004	1.165250558318454	-0.16624169298116714	0.8679667496634617	1	not_sig
143B_201-Gal	rna44872	75.0148049684245	-0.05319142001233229	0.15661896876336456	-0.33962310205668095	0.7341403782716356	1	not_sig
143B_201-Gal	rna52824	3.8999924433957536	-0.31018667954962265	1.19032326354576	-0.26059028589060085	0.79440848165948	NA	not_sig
143B_201-Gal	XM_006715816.1	10.305110025742364	0.46818834511940766	0.7619167546301495	0.6144875306576979	0.538893210436387	0.8948963024962842	not_sig
143B_201-Gal	rna21	663.3510002714804	0.4488816442936528	0.12698354298873507	3.534959205961625	4.078381159236116e-4	0.00346251874749521	not_sig
143B_201-Gal	XM_006713936.1	421.8020537463294	-0.6446726228838513	0.16311787932428187	-3.9521885985424574	7.743966827337737e-5	7.91839472279148e-4	not_sig
143B_201-Gal	XM_006719725.1	19.551332393509156	0.3196639886357705	0.5772386082998983	0.5537813722773243	0.5797284781296882	0.9231053075877887	not_sig
143B_201-Gal	rna87694	25.831636345870677	-0.2446379176288528	0.4019857740288153	-0.6085735700968279	0.5428071275062052	0.8972353867024434	not_sig
143B_201-Gal	rna4325	95.23460948886742	-0.19696996535625524	0.15684870166671164	-1.2557959566334025	0.2091899579681297	0.533955893045591	not_sig
143B_201-Gal	rna12511	4.4700593556291794	1.043507602914262	1.080609989019667	0.965665331171828	0.33421167272695146	NA	not_sig
143B_201-Gal	rna22409	2.814996512879946	0.7871544636379687	1.025959857419202	0.7672370979679971	0.4429405596885876	NA	not_sig
143B_201-Gal	rna31981	6.409251127087408	-1.1013445638306123	0.773999049705216	-1.4229275400920307	0.15475716169078224	0.4359634264037244	not_sig
143B_201-Gal	rna62532	124.67679792434356	-1.162381234401158	0.19316546531339673	-6.017541657952575	1.770857516144437e-9	4.2324244999206354e-8	not_sig
143B_201-Gal	rna27235	7.852487785618611	-0.9213488485237878	0.578774182564212	-1.591896937147104	0.11140786388169203	0.34730006561640564	not_sig
143B_201-Gal	XM_006715818.1	9.702790281141484	-1.4301509146000608	0.9207954100365098	-1.5531690308310235	0.12038275786400698	0.3663441843711526	not_sig
143B_201-Gal	rna76946	3.970071238019751	-2.079396039719491	1.407799711952196	-1.4770538891757494	0.13966119248435185	NA	not_sig
143B_201-Gal	rna23567	89.2480921751218	0.2454615297658029	0.23640188064224135	1.038323083974412	0.29911966519073835	0.6604025595521639	not_sig
143B_201-Gal	rna53089	39.0937183340965	-0.5800081972586314	0.2897884945576946	-2.0014880098807937	0.0453398246259518	0.17796748838043225	not_sig
143B_201-Gal	rna40189	2.6746375149725687	-1.3803496981050876	1.4705233677711778	-0.938679199771736	0.34789547591514725	NA	not_sig
143B_201-Gal	rna2529	45.85628018363566	-0.22117787096381647	0.25040232016349917	-0.8832900223104933	0.37707959332363905	0.7509307369758546	not_sig
143B_201-Gal	rna33880	20.076973097912497	-0.4397924222505171	0.3952728972013464	-1.1126298447588556	0.26586743718621475	0.6177653056431902	not_sig
143B_201-Gal	XM_006723899.1	12.596599566873117	-4.080118332887742	1.5613924432293995	-2.6131280131271213	0.00897176905120367	0.04824143311088116	sig
143B_201-Gal	XM_006723900.1	121.32072551175524	1.596163772289197	0.6001843641022617	2.659455773521678	0.00782670049396765	0.04296240859421854	sig
143B_201-Gal	rna45144	288.1350831643518	-0.3348637379293248	0.16669613982752027	-2.0088271886547986	0.0445554637939452	0.17553001119591263	not_sig
143B_201-Gal	rna60612	36.278557277625794	-0.29389003167749944	0.6556522812076272	-0.4482406911422497	0.653979498761755	0.9680532533185628	not_sig
143B_201-Gal	rna33909	6.598813603826834	0.36639884107236903	0.8127954592151784	0.45078849410177263	0.6521419947224953	0.9670890762230436	not_sig
143B_201-Gal	XM_006723901.1	779.0731484177868	-0.335880454878768	0.13191062291799335	-2.546272979755234	0.01088800067137982	0.05643351048648556	not_sig
143B_201-Gal	XM_006723903.1	44.44183532317409	-0.7838948138142896	1.346261985062194	-0.5822750865078282	0.5603814038372663	0.9096591243183964	not_sig
143B_201-Gal	XM_006723906.1	3.839544473837164	-1.3243313107467314	0.8411632538792894	-1.5744046172240171	0.11539393707132906	NA	not_sig
143B_201-Gal	XM_006723907.1	19.862209061839128	0.0389976235289245	0.43149386886496566	0.09037816373036034	0.9279867084880876	1	not_sig
143B_201-Gal	rna18754	4.343400635333184	-1.020504419969832	0.747250773084255	-1.3656786405957544	0.17203985131659452	NA	not_sig
143B_201-Gal	XM_006714432.1	4.610463395083992	-0.7697437957117234	1.6059894805498969	-0.4792956647811667	0.6317283058233215	0.9549828528252888	not_sig
143B_201-Gal	rna43022	5.033600029762398	-0.7476560432046877	0.7114421757383533	-1.0509020531833817	0.2933035773202277	0.6531302123469185	not_sig
143B_201-Gal	rna26290	44.663794260219355	0	1.6727353684841917	0	1	1	not_sig
143B_201-Gal	rna62672	9.390812192437448	-1.2076161854369456	1.5966423934323954	-0.7563473138408047	0.4494409875847856	0.8220155874140821	not_sig
143B_201-Gal	rna34167	4.287501245595084	0	1.739613413220513	0	1	NA	not_sig
143B_201-Gal	rna60661	8.28449799930949	0.4898613757470585	0.5103080072517068	0.9599327637150654	0.33708905528702265	0.7071504663306187	not_sig
143B_201-Gal	rna77632	9.248115463665783	0	1.6928338248104715	0	1	1	not_sig
143B_201-Gal	rna53486	4.863537372074312	-2.5872253371834764	2.7918646377150784	-0.9267015679173174	0.35408150324258864	0.7269357929663269	not_sig
143B_201-Gal	rna53487	6.607821557181529	-1.483358990037855	2.125607450012011	-0.6978518023304224	0.48526987894528023	0.8541346995778688	not_sig
143B_201-Gal	rna62673	92.28076613798216	1.2149677700136512	0.476276490302692	2.550971535969564	0.01074230987428899	0.05583229564241148	not_sig
143B_201-Gal	rna60676	6.7515908489426355	0.13090841909769904	0.9971942708854944	0.1312767460862508	0.8955563865136656	1	not_sig
143B_201-Gal	rna69116	7.717111485768575	0.9594797086858806	1.6490012708550017	0.5818550450166685	0.5606643232982504	0.909854597011805	not_sig
143B_201-Gal	rna53564	6.013109656182342	0.6304304373670893	0.6859500225045364	0.9190617635163356	0.3580632675052367	0.7309317748430808	not_sig
143B_201-Gal	rna62674	7.58032803379268	-5.085020833301604	4.8841953519930685	-1.0411174137878385	0.29782105855230034	0.6585748037887876	not_sig
143B_201-Gal	rna62676	2.618276025290216	-1.4508251990171182	6.469851374864183	-0.2242439764000876	0.8225674664232621	NA	not_sig
143B_201-Gal	rna62677	17.33605352331686	-0.23142324889487115	1.889693313775445	-0.12246603573598266	0.9025299430401044	1	not_sig
143B_201-Gal	rna62678	48.060140473177576	-1.8246318040221063	0.9940210000547274	-1.8356068975621729	0.06641581629845227	0.23773757783670027	not_sig
143B_201-Gal	rna10225	2.5809015098889847	-1.6496464903526755	1.141388449486722	-1.4452980412536287	0.14837418783532882	NA	not_sig
143B_201-Gal	rna40325	2.653410110571881	-3.48725831498808	1.9359993553840056	-1.8012703905556735	0.07166027238472304	NA	not_sig
143B_201-Gal	XM_006723910.1	389.2779502201778	0.4612785651217922	0.15964138986165688	2.8894672335384337	0.00385895221473645	0.02395204398043576	not_sig
143B_201-Gal	XM_006721623.1	56.3757879253352	-0.07995317836320957	1.3196464064431448	-0.06058681929707831	0.9516882709165316	1	not_sig
143B_201-Gal	XM_006721624.1	74.42792026180234	-0.4940736946871183	0.7342902096740217	-0.6728588890031038	0.5010370687840899	0.8666358744178654	not_sig
143B_201-Gal	rna31569	6.693417695693752	-0.6226843208071475	0.6016141685245868	-1.035022699572109	0.30065831038651136	0.6625759717660157	not_sig
143B_201-Gal	rna31570	9.010960170061177	0.1735692207924052	0.67286008719219	0.25795737345144143	0.796439805143831	1	not_sig
143B_201-Gal	rna53716	3.654315880130429	0.2887764031275619	1.1100275802325936	0.2601524577137553	0.7947461751182925	NA	not_sig
143B_201-Gal	XM_006716219.1	4.450266814575803	0	2.3265530106056582	0	1	NA	not_sig
143B_201-Gal	XM_006716220.1	9.179818526379307	-1.7223999115057758	1.6982438829563578	-1.0142241222193402	0.31047582078346997	0.6753630814354736	not_sig
143B_201-Gal	XM_006716221.1	37.310911593633634	-1.8719470004843777	1.1928928988110783	-1.569249848289057	0.11658973315661696	0.3584516671635337	not_sig
143B_201-Gal	XM_006723912.1	684.5499551949342	-0.00571196974689298	0.13237678203691242	-0.0431493322242887	0.965582494464627	1	not_sig
143B_201-Gal	rna49363	3.534051153689867	-2.398303286120883	1.532843214701084	-1.5646109550666407	0.11767415861846038	NA	not_sig
143B_201-Gal	rna67546	4.914858320944921	-3.1504439878255392	2.8352019919512657	-1.11118854909428	0.26648719909846996	0.6184728885521451	not_sig
143B_201-Gal	XM_006723915.1	42.860279272132274	-2.4117942881651646	2.308319550955824	-1.044826868605126	0.29610299438934495	0.6565028939172853	not_sig
143B_201-Gal	XM_006723917.1	1.4731790685304396	0	6.662561618147205	0	1	NA	not_sig
143B_201-Gal	rna12928	9.51132324912208	-0.6323665146190595	1.096949131835216	-0.5764775195738554	0.5642924605719677	0.9120932735558492	not_sig
143B_201-Gal	XM_006716222.1	24.950031957926576	0.5643437445908046	0.520426513318023	1.0843869982579937	0.27819324604406603	0.6335991192350758	not_sig
143B_201-Gal	XM_006712903.1	18.917522316286444	0.43536056359782327	0.6348762245196042	0.6857408527579534	0.49287654022880184	0.8602340120285153	not_sig
143B_201-Gal	XM_006719909.1	7.8834192164478125	-0.10720309439795549	0.81437820770853	-0.13163797039658015	0.8952706508166833	1	not_sig
143B_201-Gal	XM_006711698.1	112.3919473880636	0.15304551864224372	0.19530137969675004	0.783637672605702	0.4332527439859235	0.8072548030234047	not_sig
143B_201-Gal	rna39821	52.90134802249319	-0.7808250385997175	0.2673968047979211	-2.9200986122097	0.00349920640770132	0.02205281982417804	not_sig
143B_201-Gal	rna39822	3.0219698106018624	-0.07037534464127436	3.6798322693697942	-0.01912460663684728	0.9847417017606036	NA	not_sig
143B_201-Gal	XM_006724408.1	7.626865820806368	-1.4938915359003664	0.7664655530913137	-1.9490654601178012	0.05128760784134045	0.19532400941663067	not_sig
143B_201-Gal	XM_006724883.1	856.2793134870437	-0.6516611745099016	0.2518770198884076	-2.5872196471064157	0.00967538944297378	0.05136261184124058	not_sig
143B_201-Gal	XM_006724884.1	7.317953261610965	-1.2911433916154134	6.464676281541171	-0.19972282220875667	0.8416973638280938	1	not_sig
143B_201-Gal	XM_006724885.1	8.034274351546689	7.447097684729673	6.5594254750205465	1.1353277376333553	0.2562380245253689	0.605048907309406	not_sig
143B_201-Gal	XM_006724886.1	8.718023035342144	-0.4503029021503464	4.9018708485901525	-0.09186347744756676	0.9268065094960928	1	not_sig
143B_201-Gal	XM_006724887.1	65.78487338715227	0.9648175808018518	0.9403826439109072	1.0259840364442747	0.3048991087374122	0.6674882293162715	not_sig
143B_201-Gal	XM_006724888.1	117.57885176709335	2.874042526698677	2.67304029134889	1.0751961113344668	0.2822869360771011	0.639389403852179	not_sig
143B_201-Gal	XM_006724889.1	4.236138470941038	0	5.201790749266628	0	1	NA	not_sig
143B_201-Gal	XM_006724890.1	421.4908120073201	-0.43037611668295334	0.6842918356861554	-0.6289365066754087	0.5293906247225963	0.8876090569606672	not_sig
143B_201-Gal	XM_006724891.1	403.07273835009096	0.03081795169461874	0.6418083839699517	0.04801737163979083	0.96170239800924	1	not_sig
143B_201-Gal	XM_006724892.1	23.164061837818256	-0.9810520524099032	3.624177578538576	-0.27069646316986085	0.7866244972691487	1	not_sig
143B_201-Gal	XM_006724893.1	3.2050841885665937	0.9260723643524452	2.1716774903443388	0.42643181064864666	0.6697932259279188	NA	not_sig
143B_201-Gal	XM_006724894.1	1305.5386153050183	-0.31374921964119423	0.1946831617208824	-1.611588885591539	0.10705143085790894	0.3378034102120478	not_sig
143B_201-Gal	rna85875	44.20884526532984	-1.7226487164551605	0.4889413160226787	-3.5232218264313304	4.263343717101455e-4	0.00360125649364444	sig
143B_201-Gal	rna85876	5.125334486441051	-0.8427699269620594	6.4658468600755175	-0.13034177041307415	0.8962960339176109	1	not_sig
143B_201-Gal	XM_006712156.1	2.6482897852684664	-2.879943759379896	1.8454185525636149	-1.5605910948381554	0.11862026124554112	NA	not_sig
143B_201-Gal	rna67675	7.447261747264184	0.21220770476058576	0.7614504532199275	0.2786887890909094	0.7804836667996202	1	not_sig
143B_201-Gal	rna67676	4.715956828351238	-0.6623437537299549	1.8993756466872749	-0.34871656635440024	0.7273021059232971	1	not_sig
143B_201-Gal	rna24584	25.432836394757775	-0.35795962363344036	0.46901167580658054	-0.7632211352048774	0.44533152619130834	0.8183758353129073	not_sig
143B_201-Gal	XM_006712164.1	35.18083062417393	-1.3400304896236637	0.2675950863573344	-5.007679729343936	5.509010172826439e-7	8.859179438297226e-6	not_sig
143B_201-Gal	rna43302	10.22073741493747	-1.8162962428933391	1.0313389243983644	-1.761105103206381	0.07822061545632757	0.26880108535917485	not_sig
143B_201-Gal	rna36966	16.513314437558613	0.9621446531260982	0.4058587760324832	2.3706390250610037	0.01775736430235982	0.08423034865759327	not_sig
143B_201-Gal	XM_006724410.1	3.4272093614664403	1.1968770046023216	1.607166929037486	0.7447123151788083	0.4564456526475164	NA	not_sig
143B_201-Gal	rna69718	3.496322129132066	0.04085599228944779	2.45490563906977	0.01664259173111404	0.986721745968132	NA	not_sig
143B_201-Gal	rna69719	3.983883939984582	0.04520028261726711	2.470446414003658	0.01829640277200531	0.9854023971594472	NA	not_sig
143B_201-Gal	rna59352	4.075320283400797	-0.8951872173289541	1.7892351964015676	-0.500318359000156	0.616850928965319	NA	not_sig
143B_201-Gal	rna78165	15.719881240173946	-4.820947618376933	1.10089216256022	-4.37912793126386	1.1915517076084565e-5	1.4755098587849612e-4	sig
143B_201-Gal	rna24567	57.55148512002859	-0.1417598703141239	0.20798199490384953	-0.6815968390901326	0.4954939142259821	0.86265354947518	not_sig
143B_201-Gal	rna75109	4.5826341278667835	-1.3185029612987864	1.5406237353650158	-0.8558241256658279	0.3920950684178046	NA	not_sig
143B_201-Gal	rna4742	507.69387338616247	-0.5132002739469294	0.1788848110842945	-2.868886803950605	0.0041191918863418	0.02526840873834794	not_sig
143B_201-Gal	XM_006723524.1	6.931272440238932	-2.9697210953734396	1.360736863140119	-2.182435984368301	0.02907737099411974	0.12537862290861532	not_sig
143B_201-Gal	XM_006719173.1	5.383109304400539	0	1.7785895276911807	0	1	1	not_sig
143B_201-Gal	rna42521	27.045722412301203	1.2313850075473047	1.145689145983076	1.074798527911946	0.282464939683336	0.6394588936240327	not_sig
143B_201-Gal	XM_006718100.1	24.208796614966975	0.9741515773386052	1.5650926300456536	0.6224242314080729	0.5336629511452533	0.8909651845300581	not_sig
143B_201-Gal	rna6455	8.29861601402217	-1.6778888411321633	1.0996761957021013	-1.5258026387130217	0.1270590233612565	0.38078009108673055	not_sig
143B_201-Gal	rna42520	6.047391646340523	0.6416066138427807	1.1962257207789422	0.5363591525393618	0.5917103562314319	0.9311553551677738	not_sig
143B_201-Gal	rna72050	7.931405305610013	1.8699705180832935	0.835101088273943	2.2392145625726645	0.0251419587643189	0.11181638127473918	not_sig
143B_201-Gal	rna42515	1.546791181132455	-4.697484820972614	6.568469679888524	-0.715156657471598	0.4745122476494535	NA	not_sig
143B_201-Gal	rna42516	9.886548905146103	-1.033818785952946	3.2447330928658227	-0.31861443032895304	0.7500189095069654	1	not_sig
143B_201-Gal	rna42517	13.291109562336208	2.769477444224446	2.6687642056500502	1.0377377807905157	0.29939215059088836	0.6606891335711681	not_sig
143B_201-Gal	XM_006713452.1	12.056383690379302	1.074617135567471	0.3924271423162614	2.738386364471765	0.00617414934130327	0.03529679740697895	not_sig
143B_201-Gal	XM_006723920.1	1297.781228137407	0.3214510420010468	0.09722327019958604	3.3063179354196985	9.453076033223352e-4	0.0071630663799021	not_sig
143B_201-Gal	XM_006722956.1	14.189758826592293	0	1.690438745187489	0	1	1	not_sig
143B_201-Gal	XM_006723923.1	52.5938427082016	-0.8943085491092289	3.131163763551774	-0.28561538668766	NA	NA	not_sig
143B_201-Gal	XM_006723924.1	1.9456982930037905	1.028897975929221	6.6625616181434255	0.15442978765514687	0.8772708682175543	NA	not_sig
143B_201-Gal	XM_006723925.1	8.75463776374312	0	6.662561618139223	0	1	1	not_sig
143B_201-Gal	rna61043	3.5362868177024964	0.0353825045830608	0.8071850867631701	0.04383443792915628	0.9650363759587998	NA	not_sig
143B_201-Gal	rna49639	3.36763735168584	0	2.131036224809818	0	1	NA	not_sig
143B_201-Gal	rna4587	4.325390614925238	1.9337148069739116	1.6634150135158607	1.1624969062210966	0.2450336806465888	NA	not_sig
143B_201-Gal	rna43789	93.66799263351656	-0.6681213664056692	0.2343925773211256	-2.850437390303195	0.00436591449271628	0.02648662618571252	not_sig
143B_201-Gal	rna68272	11.938967018084467	-0.7318640354688858	0.4447241950660175	-1.645658238495982	0.0998341415425172	0.32150412524725563	not_sig
143B_201-Gal	rna6706	48.08021624688212	-0.5202355392959032	0.30767883993646533	-1.690839511106224	0.09086745865709814	0.2999270868585251	not_sig
143B_201-Gal	rna69868	29.899546593459636	-1.4220614429930865	0.5004313384418705	-2.8416714417222124	0.00448777152918757	0.02709838116995318	not_sig
143B_201-Gal	rna21279	4.450049311155201	-3.4448814650281463	1.131631484379221	-3.044172517803271	0.00233321299954327	NA	not_sig
143B_201-Gal	rna19403	21.00596308538464	1.02815142997688	1.6958576004473715	0.6062722658468794	0.5443339720787099	0.8980830067772788	not_sig
143B_201-Gal	rna62841	451.3161509159041	-0.7571728853545833	0.29988205349295327	-2.5249022958700515	0.01157304597494906	0.05928952390708462	not_sig
143B_201-Gal	rna78444	11.919295546029444	-0.8850639007107298	1.096776521634801	-0.8069683141935761	0.41968473863965494	0.7939988194647791	not_sig
143B_201-Gal	XM_006723926.1	246.602143273532	-5.31624055486005	1.4245893249055306	-3.73177059656304	1.9013861767355175e-4	0.00176976381681133	sig
143B_201-Gal	rna8881	5.564940000107313	-1.097279581226913	1.184805592595895	-0.9261262675362518	0.35438036454019795	0.7271688808326593	not_sig
143B_201-Gal	XM_006711075.1	2.743652218831611	0	3.334366708023547	0	1	NA	not_sig
143B_201-Gal	XM_006711076.1	3.9804782501046865	0	2.729456397008847	0	1	NA	not_sig
143B_201-Gal	rna567	49.65893494632779	-0.887597853014518	1.6723086140388128	-0.5307619930694907	0.5955837207063974	0.9340590720264924	not_sig
143B_201-Gal	rna80927	5.709869492216067	1.0854112142872434	0.6297627512976612	1.7235239970142615	0.08479380943880473	0.28513569245969334	not_sig
143B_201-Gal	rna43774	4.387929803934966	-0.6008802311413871	0.8778415173706589	-0.684497394177897	0.4936611342864607	NA	not_sig
143B_201-Gal	XM_006723929.1	135.46659519705835	1.6837182447862102	0.5936775094440115	2.836082246678065	0.00456706830931021	0.02750358873472763	sig
143B_201-Gal	rna63496	5.810251436043217	-0.5810096225999547	0.6513335567198774	-0.8920308444200622	0.3723764000500736	0.7465308474969322	not_sig
143B_201-Gal	XM_006712895.1	10.778729195111492	0.799069999903475	0.5777024972799721	1.3831859887498834	0.1666078447728144	0.4585831638116674	not_sig
143B_201-Gal	rna83968	14.251563972343307	-0.17570998722477155	0.906707941309732	-0.19378895807503344	0.8463411332983088	1	not_sig
143B_201-Gal	rna17116	7.430719528607065	2.092655359702483	0.61482748053463	3.4036464308374628	6.649276237454584e-4	0.00528894660565663	sig
143B_201-Gal	XM_006712157.1	77.73804209031053	0.4170950786232737	0.16664178593019227	2.5029441222983446	0.01231649878094923	0.06239695643780772	not_sig
143B_201-Gal	rna8886	9.784938706392934	-0.15647611331394068	0.3959285916357009	-0.39521296673092104	0.6926857239421442	0.9856753368599324	not_sig
143B_201-Gal	rna34764	21.542365939557364	-1.0960056181449815	1.9228366662373844	-0.5699941328296232	0.5686816774995515	0.9152179754739356	not_sig
143B_201-Gal	rna34765	7.003914321497108	0.9500343059588564	4.118064601625161	0.23069922350997923	0.8175484768056931	1	not_sig
143B_201-Gal	rna83940	14.74217648460927	-0.7216676932726418	0.8366360541371554	-0.8625825885748093	0.38836700678689695	0.7625058875800348	not_sig
143B_201-Gal	rna10928	5.448145453858869	0.9676831483840724	0.7016339112622583	1.3791852600784138	0.16783764150893704	0.4608998135010513	not_sig
143B_201-Gal	rna11428	12.435642679420091	0.47926736395412006	0.38141333147026985	1.2565564032768417	0.2089143097962075	0.5334153406464136	not_sig
143B_201-Gal	rna19695	5.484421089853141	0.4774997964172024	0.9293840011000972	0.5137809515248738	0.6074051471229668	0.9408076702974892	not_sig
143B_201-Gal	rna47032	3.8919932747933785	-1.064531332183534	1.203351074189701	-0.8846390342904343	0.3763513467259642	NA	not_sig
143B_201-Gal	rna72929	39.98967636337303	0.367310497480246	0.21479665074669588	1.7100382906500986	0.08725879263921944	0.2914482427129636	not_sig
143B_201-Gal	rna81496	8.25302094336287	-0.283562584075657	0.5092886569940653	-0.5567816604228067	0.5776766155845148	0.9216778608965202	not_sig
143B_201-Gal	XM_006724933.1	11.952435131207032	-0.4144959046341355	0.5264132731925292	-0.7873963779833087	0.4310498663828964	0.8057454088923701	not_sig
143B_201-Gal	rna81522	10.53625032294686	-1.0215619806945917	1.032682489732759	-0.9892314344934372	0.3225499219246572	0.6898963206583036	not_sig
143B_201-Gal	rna81523	1.4693313487351565	3.8817513501442624	6.5780821939378695	0.590103807720972	0.5551210562016946	NA	not_sig
143B_201-Gal	rna81524	4.181649215719522	-2.870676420399306	3.4413096872750484	-0.8341813673480837	0.4041787891759381	NA	not_sig
143B_201-Gal	rna81525	6.436135063081476	-2.065331661213509	1.446016926993356	-1.4282900999699006	0.15320837618260327	0.43287050071152655	not_sig
143B_201-Gal	XM_006724934.1	70.20234624598284	-2.6259517003061608	0.4722054363980725	-5.56103656988071	2.68176988945994e-8	5.340343534509724e-7	sig
143B_201-Gal	rna68207	29.695581836252803	0.4615059981221961	0.7816751745142215	0.5904063646501283	0.5549182445819173	0.9057252960957556	not_sig
143B_201-Gal	rna81544	2.8680811373842805	-0.6101157770860076	0.9890017804511	-0.6169005851614583	0.5373003008313999	NA	not_sig
143B_201-Gal	rna6919	15.983832067867546	-0.2597277251923703	0.5995366945782236	-0.43321405935810114	0.6648592658733425	0.9743467088846972	not_sig
143B_201-Gal	rna68621	3.31824396850937	-2.3437122715895295	1.5235647938074854	-1.5383082367848917	0.1239732667457356	NA	not_sig
143B_201-Gal	rna57747	7.494140507066908	-1.8590006468792128	0.8149749586698518	-2.281052475420043	0.02254534188007084	0.10226538067916333	not_sig
143B_201-Gal	rna81599	1.1701266139398	0	4.13776842067874	0	1	NA	not_sig
143B_201-Gal	rna10972	4.847353114284048	-1.3039742699231227	0.9000654429942337	-1.4487549545122094	0.14740602751153237	0.4213567186816013	not_sig
143B_201-Gal	rna57864	293.5355656422894	-0.4327585395625348	0.16605173138886323	-2.606166981475744	0.00915618122294784	0.04908679119689895	not_sig
143B_201-Gal	rna82591	4.476833435135971	0.3205883231260956	0.8783376848539806	0.3649943850233317	0.7151155976452119	NA	not_sig
143B_201-Gal	XM_006724896.1	131.82603438137645	0	1.6817797600020197	0	1	1	not_sig
143B_201-Gal	XM_006714944.1	47.848173662344905	0.6686651649830322	0.3309909064144973	2.020191950970605	0.04336348086721391	0.17191475229767708	not_sig
143B_201-Gal	XM_006723934.1	42.860279272132274	-2.4117942881651646	2.308319550955824	-1.044826868605126	0.29610299438934495	0.6565028939172853	not_sig
143B_201-Gal	XM_006723936.1	1.4731790685304396	0	6.662561618147205	0	1	NA	not_sig
143B_201-Gal	rna27922	10.884213449074748	-0.5232781980400377	0.5381196050940051	-0.9724198729920372	0.3308417093058996	0.7000657111708987	not_sig
143B_201-Gal	rna11554	8.076765350625218	0.2538727910116931	1.4102167885632058	0.18002394601354196	0.8571337691102942	1	not_sig
143B_201-Gal	rna83971	15.63393752162855	0.607922806470616	0.5467914435597244	1.1118001454318924	0.26622408933548725	0.6182212557155674	not_sig
143B_201-Gal	rna63055	28.164982518401697	0.1947982682505556	0.5243171358216988	0.3715275640291097	0.7102446296070163	0.994466211528716	not_sig
143B_201-Gal	XM_006720994.1	64.62267612640363	-2.282804945774545	0.3539651811324202	-6.449235878148523	1.124154856618524e-10	3.206470527816326e-9	sig
143B_201-Gal	rna23671	17.20095297206067	-0.3935869239792498	0.7158970037940039	-0.5497814935575602	0.5824692534649267	0.9245527585208868	not_sig
143B_201-Gal	rna28044	5.44153753092973	-0.5279980956786449	0.7505388511097016	-0.7034920242942502	0.48174917544538	0.8512197428458504	not_sig
143B_201-Gal	rna3556	5.124565268231048	-0.6463358613249636	0.7438076873665015	-0.8689556081537109	0.38487141199042446	0.7588123211716657	not_sig
143B_201-Gal	rna65244	8.11847273481491	0.16606040171766653	1.841028063143207	0.0901998209816258	0.9281284265845812	1	not_sig
143B_201-Gal	rna32670	3.397185009418566	-4.033402252366938	3.1545578965581234	-1.278595094662141	0.20103967826247263	NA	not_sig
143B_201-Gal	rna32671	13.673678024694247	1.029248247821222	0.6756242385886291	1.5234033787350632	0.12765781723654548	0.38199146850012455	not_sig
143B_201-Gal	rna63891	77.43652627135856	-0.15154149510744946	0.523112685889691	-0.2896918755654209	0.7720519723021311	1	not_sig
143B_201-Gal	rna9253	6.866760026593004	-1.332875291696437	0.5529742668123178	-2.410374897515478	0.01593613563090492	0.07710432370175598	not_sig
143B_201-Gal	XM_006723939.1	42.860279272132274	-2.4117942881651646	2.308319550955824	-1.044826868605126	0.29610299438934495	0.6565028939172853	not_sig
143B_201-Gal	XM_006723941.1	9.901343653390336	0	3.9307293298654273	0	1	1	not_sig
143B_201-Gal	rna46328	17.02683733491437	0.14692268553481871	0.5526223665594371	0.26586452960552853	0.7903435434916901	1	not_sig
143B_201-Gal	rna46329	33.148167389270284	-0.5271676177725488	0.29033249994037347	-1.8157375350014724	0.06941064333564757	0.24609773472756824	not_sig
143B_201-Gal	XM_006721356.1	4.220499182973108	0.13783748961269796	0.5445018003513371	0.2531442311554507	0.800156760177121	NA	not_sig
143B_201-Gal	rna74695	13.304646501277425	-0.7440316168322763	0.55123708530821	-1.3497488406758231	0.17709656006985075	0.4779774613668249	not_sig
143B_201-Gal	rna330	16.1118192944831	0	1.6865314849515802	0	1	1	not_sig
143B_201-Gal	rna46517	7.0443390516363635	-1.897329453832053	1.1979597575223322	-1.583800659344505	0.11323908921667372	0.3511407892427362	not_sig
143B_201-Gal	rna61533	66.36604026262303	-0.8324599461657975	0.2308967101403719	-3.6053348081906833	3.1175074597123266e-4	0.00273898766768027	not_sig
143B_201-Gal	rna70685	143.31875365486871	0.12534857940302022	0.2157389829521797	0.5810196084534466	0.5612272381430219	0.9101379313051594	not_sig
143B_201-Gal	rna70687	23.950287485974343	-1.1978371995335066	0.4481466550660919	-2.6728687718462423	0.00752056636244588	0.04150660916572994	not_sig
143B_201-Gal	rna193	334.40790730879314	-0.7287734808517166	0.15398022414458906	-4.732903104280394	2.213311625226277e-6	3.1816971575887385e-5	not_sig
143B_201-Gal	rna8738	6.71509742716217	0.16235838233525207	0.650777532089093	0.24948369347364752	0.8029866529307604	1	not_sig
143B_201-Gal	rna3693	26.397481515533396	-0.2762253471325251	0.3155371376921946	-0.8754131103324579	0.3813491688701922	0.7550348776314577	not_sig
143B_201-Gal	rna12119	638.0393495987386	0.9175968804636198	0.12218785729106274	7.509722330900847	5.925290665534152e-14	2.6110626561676084e-12	not_sig
143B_201-Gal	rna14695	7.076840105989068	0.3972385853746105	1.1213153229650212	0.354261265532534	0.723143093433098	1	not_sig
143B_201-Gal	rna14696	12.42588526333224	-1.4238843511866213	0.5997430639607896	-2.3741572629170298	0.01758905723520223	0.08361658435327282	not_sig
143B_201-Gal	rna17806	3.6379802011135234	1.4614065914585337	1.3762065702386366	1.0619093260142791	0.2882768508898732	NA	not_sig
143B_201-Gal	rna17711	4.27350934448987	0.569868903539345	0.9577745288041164	0.5949927528881845	0.5518483152777007	NA	not_sig
143B_201-Gal	rna24156	40.09488940724034	-0.26433579644349053	0.35886579348316755	-0.7365867721128709	0.46137368157902	0.8320621081320371	not_sig
143B_201-Gal	rna35259	105.94102893414625	-0.17420205623606289	0.25299666194720394	-0.6885547615344264	0.4911034977966565	0.8589149195937591	not_sig
143B_201-Gal	rna35349	90.9746154693265	-0.12508999624798212	0.21626428616729051	-0.5784126379110935	0.5629855635856	0.91117411506698065	not_sig
143B_201-Gal	rna87144	33.813110711255725	-0.8120696685099119	0.3249430324499729	-2.4991139597213405	0.01245042663564648	0.06294824106520022	not_sig
143B_201-Gal	rna18981	7.78839280635132	-2.771268447661649	0.6800510202643837	-4.075089022856347	4.59967476854478e-5	4.985366520646313e-4	sig
143B_201-Gal	rna26971	72.6552581726549	-0.781044225048426	0.2410108956636832	-3.2407008940306503	0.00119236222307139	0.00876574665263499	not_sig
143B_201-Gal	rna20012	243.7357618877566	-0.64840526590552094	0.16268580411200154	-3.985629043939964	6.730158803941691e-5	6.983023358681648e-4	not_sig
143B_201-Gal	rna36347	40.137537125402595	-0.1968847278868382	0.25564191886708626	-0.7701582305412236	0.4412060377061224	0.8148064682594363	not_sig
143B_201-Gal	rna22085	8.802532767151215	-0.9755865196015878	0.7386304765716907	-1.3208045843568688	0.18656653075003748	0.49527168687873224	not_sig
143B_201-Gal	rna26680	2.181106931633984	-2.1193470932786767	6.622296185643848	-0.3200320604616123	0.748944026890767	NA	not_sig
143B_201-Gal	rna24231	68.16102796526833	-0.9090341281545212	0.2989870355306404	-3.040379749380013	0.0023628002353353	0.01583764079311798	not_sig
143B_201-Gal	rna24232	15.230309920611637	-2.607631421634426	1.2094031134974448	-2.1561308984011767	0.03107344541729563	0.13198024764778313	not_sig
143B_201-Gal	rna42810	101.52372286570832	0.22955819102943936	0.2084597027974338	1.1012113513972892	0.2708046824247332	0.6242868340519904	not_sig
143B_201-Gal	rna60352	19.94237154474889	-0.03783994692581516	0.2710784109336427	-0.13959041148089804	0.8889836169728054	1	not_sig
143B_201-Gal	rna87641	294.71485612278286	-0.38023032223609193	0.1389874898480046	-2.7357161615905734	0.00622446898348914	0.03552206126355937	not_sig
143B_201-Gal	rna64606	16.454935378200346	-1.6141411549572573	0.7171738237208076	-2.2506972529795437	0.02440471888075679	0.1091632171664621	not_sig
143B_201-Gal	rna66118	227.31280896074983	0.5789434841977511	0.15515387326570002	3.7314149625276456	1.9040728498933792e-4	0.00177153367584719	not_sig
143B_201-Gal	rna67564	148.3151744985652	-0.7457959018419276	0.19452455511302688	-3.833942205438224	1.261057828618028e-4	0.00122796662620975	not_sig
143B_201-Gal	rna76437	12.766859909592531	-1.12805444954094	1.0969353498660632	-1.0283691282979224	0.30377622467485466	0.6659937014003074	not_sig
143B_201-Gal	rna74654	398.8917522191767	-0.8400591361003765	0.1499555445163656	-5.6020545209563455	2.118259008007007e-8	4.2786177026547986e-7	not_sig
143B_201-Gal	rna4821	497.61006719347927	-0.7046756612020958	0.1757487562546903	-4.009562720210088	6.083129407645171e-5	6.388064495940905e-4	not_sig
143B_201-Gal	rna7600	4.24077165685241	3.516414600367045	1.6364921227866316	2.148751314720212	0.0316541185687678	NA	not_sig
143B_201-Gal	rna58	15.878612432026294	-0.40362228669052747	0.4415601843298601	-0.9140821591581914	0.3606736763216836	0.7334402420162078	not_sig
143B_201-Gal	rna82438	31.262327415093445	-1.187185418278033	0.3328180536020614	-3.56707037202227	3.609945600575126e-4	0.00311582221270757	not_sig
143B_201-Gal	rna10922	372.2995579473365	0.33053512971698723	0.16443745194790813	2.0100963971498227	0.04442098732178085	0.17516845511736773	not_sig
143B_201-Gal	rna25188	8.575669999424349	-0.5507018551964724	0.4970757677961563	-1.10788312541984	0.26791229416168044	0.6207103029016592	not_sig
143B_201-Gal	rna27227	13.220858772599312	-0.8130781833376045	1.6823965288487306	-0.48328569953362693	0.6288928925044199	0.9535006126602136	not_sig
143B_201-Gal	rna27228	5.823923627213509	4.217601307092793	4.953180066144002	0.851493636567134	0.394495196693644	0.7690168159497144	not_sig
143B_201-Gal	rna37257	4.035213241203097	0	1.7205638092853208	0	1	NA	not_sig
143B_201-Gal	rna40803	6.0018906934848415	-2.2715902072049987	1.1754630783067164	-1.932506642809471	0.05329700294642259	0.20130358759139305	not_sig
143B_201-Gal	rna85955	106.15419441014876	-0.574179869168878	0.19546881348452036	-2.937450015341443	0.00330923513442223	0.02107337372363375	not_sig
143B_201-Gal	rna67271	103.95929089306192	-0.4654947692720634	0.1475938551967692	-3.153889900439791	0.0016110985482134	0.0113564706533835	not_sig
143B_201-Gal	rna69672	6.630507471178244	0.4046946201172414	0.8564712910604613	0.472513935191171	0.6365599974852648	0.9579243772213136	not_sig
143B_201-Gal	rna69674	5.174201616107275	-1.5067816177783349	1.2344708636299615	-1.2205890492608658	0.22224165461135847	0.5543469626614655	not_sig
143B_201-Gal	rna69675	2.8479289265039265	0	3.171402113810592	0	1	NA	not_sig
143B_201-Gal	rna10242	366.1716519033777	-1.1782412713200416	0.09656026980052418	-12.202133172929946	3.0278626238143983e-34	8.28056200224248e-32	not_sig
143B_201-Gal	rna19668	27.201720239243677	-2.253439546085523	0.6284850832763502	-3.5855099922787934	3.3642012096895483e-4	0.00292267505243562	sig
143B_201-Gal	rna51896	17.00233586282127	0.15734217542395987	0.9356891436436366	0.16815646146246693	0.8664601918558505	1	not_sig
143B_201-Gal	rna51898	4.73794422821026	-0.3612929323076529	2.343083888343637	-0.15419547464988828	0.8774556102258237	1	not_sig
143B_201-Gal	rna51900	99.34270459716689	1.5624481351269097e-5	0.19976400424124213	7.821469844186952e-5	0.999937593699749	1	not_sig
143B_201-Gal	rna51901	26.659345919691045	0.5069065093354317	0.4582625152189664	1.1061487520820292	0.2686621402499627	0.6215067372418394	not_sig
143B_201-Gal	rna9833	4.760522170415716	0	1.712232657673333	0	1	1	not_sig
143B_201-Gal	XM_370934.12	2.6544533893406745	-0.5492412644933098	2.141761315899278	-0.25644373180897406	0.7976082234126991	NA	not_sig
143B_201-Gal	rna68117	8.262519623867979	1.395437267213404	0.7321865750038852	1.905849294226679	0.05666976129317117	0.2104663628471651	not_sig
143B_201-Gal	rna4610	388.7318160536636	0.04605273830390108	0.12656015964090733	0.36388021660661457	0.7159474582799127	0.9967055356782524	not_sig
143B_201-Gal	rna25708	2.9715433474502144	0	2.43173299178762	0	1	NA	not_sig
143B_201-Gal	rna35719	6.472682683055916	-1.1507986889867814	0.8087238816552474	-1.4229809643204747	0.15474167356572766	0.4359470111743706	not_sig
143B_201-Gal	rna36351	46.588042353397135	-0.14320721587027774	0.289212574489826	-0.49516248082538167	0.6204854324483672	0.9480186586761822	not_sig
143B_201-Gal	rna40266	248.26164980117244	0.46175026075633585	0.09732308761613488	4.744508955342512	2.0901273298660544e-6	3.0180769802520267e-5	not_sig
143B_201-Gal	XM_005272918.1	18.590834861014073	-0.5574283635109701	0.6360204397111248	-0.8764315243770302	0.3807954868660264	0.754567099591417	not_sig
143B_201-Gal	rna87700	3.656755453332599	2.5426641199659197	1.527016104915997	1.6651193866130147	0.09588893967558716	NA	not_sig
143B_201-Gal	NM_001271560.1	6.473649308305113	-1.8310639184689748	0.5669858647108345	-3.2294701375012695	0.00124019832659403	0.00906572319605203	sig
143B_201-Gal	rna84101	188.6217266234671	0.18915934871940865	0.11409410804081822	1.6579239013090414	0.09733282720200429	0.31581963269499885	not_sig
143B_201-Gal	XM_005259448.2	7.80121315628442	-0.24854032233513923	0.5901913047024917	-0.4211182380269486	0.6736687444488604	0.977709172690746	not_sig
143B_201-Gal	rna46127	61.26922958320412	-0.6835053080516401	0.2520102984041582	-2.7122118118977725	0.00668358700085957	0.03765375988664577	not_sig
143B_201-Gal	rna53340	411.59209881567784	-0.06469373218967071	0.10432219761844368	-0.6201339088569312	0.5351696293020437	0.8921932372492489	not_sig
143B_201-Gal	rna75503	14.678486912978734	-0.31280495063045716	0.4269453071530695	-0.7326581306544482	0.4637669667233798	0.834262110540684	not_sig
143B_201-Gal	rna963	6.505578375322222	0	1.7140563717743504	0	1	1	not_sig
143B_201-Gal	rna4028	120.68737567765656	-0.2581118429034231	0.11969035443655046	-2.1564966042460156	0.03104490864595151	0.131896286389221	not_sig
143B_201-Gal	NM_001288961.1	7.768978834756767	-1.298565165733512	0.6685412109155013	-1.9423861155174784	0.05209037487610898	0.19765607769168697	not_sig
143B_201-Gal	rna83247	12.52373759497877	-0.06819212602737501	0.5520967438960362	-0.12351481290426897	0.9016994451049144	1	not_sig
143B_201-Gal	rna20934	5.7361851183766746	-0.9857263758807754	0.7118671914038511	-1.3847054447569849	0.16614255353767518	0.4576602199059594	not_sig
143B_201-Gal	rna32445	92.9202444683288	0.05735175686767071	0.24044961252616764	0.2385188159179472	0.8114787234238307	1	not_sig
143B_201-Gal	rna34844	5.1212040185815955	-1.3180178840788954	0.849283908398508	-1.5519167042317776	0.12068215545966451	0.3669297007711812	not_sig
143B_201-Gal	rna44782	49.271780154966784	-0.4827209651092399	0.24227910629032717	-1.9924168142290704	0.04632534399718329	0.18090738403538717	not_sig
143B_201-Gal	rna57505	42.76979804733486	-0.5461977260426598	0.29998191108133876	-1.8207688726089912	0.0686419978342026	0.24404361095733995	not_sig
143B_201-Gal	rna62668	66.33605380893576	0.4724333398634082	0.7906571698625787	0.5975198327051408	0.5501603697824964	0.902269160748828	not_sig
143B_201-Gal	rna64823	577.7001546140107	1.0132363710688606	0.21058452650893555	4.811542366698375	1.4976997717217513e-6	2.2129078094031538e-5	not_sig
143B_201-Gal	rna66119	14.087795526478724	1.4514710023183883	0.40457351738145936	3.587656976939108	3.3366285379996983e-4	0.00290295040954004	not_sig
143B_201-Gal	rna68852	207.30270781933007	0.12079879584464828	0.1294794447669217	0.9329573204619496	0.35084200492852685	0.7231588996160627	not_sig
143B_201-Gal	rna11549	10.205549845466264	-3.166638187142897	2.187902521368598	-1.447339703764348	0.14780180422863282	0.4220076318661622	not_sig
143B_201-Gal	rna11550	7.631452144398924	-0.908452424913214	2.187422665040599	-0.41530721951093663	0.6779170168338886	0.9793605720381748	not_sig
143B_201-Gal	rna14201	7.019574471483369	0.39363294445566505	0.6462814348885985	0.6090735756992877	0.5424756715718935	0.8969516271095127	not_sig
143B_201-Gal	rna24579	9.291315441214334	-0.1627300452997844	0.3810379248909503	-0.4270704690257704	0.6693280014412577	0.97615789471389	not_sig
143B_201-Gal	rna8088	24.285115290877872	-0.36092853967223737	0.39933427908012	-0.9038255881855384	0.36608789122275326	0.7391899900771789	not_sig
143B_201-Gal	NM_001271675.1	46.88724315820668	-0.3539271392389358	0.3379549038986905	-1.0472614397837925	0.2949790153331031	0.654971913409427	not_sig
143B_201-Gal	rna32311	2.8782398795458723	0.20512464089362056	1.6559295973832913	0.12387280305742442	0.9014159870822788	NA	not_sig
143B_201-Gal	rna33130	32.35494388554421	-0.3494684329622826	0.2535400888478232	-1.3783557249285194	0.16809348608138475	0.46129358790588126	not_sig
143B_201-Gal	rna84103	139.7752190894998	-0.25242501081419844	0.2318032412752942	-1.0889623864854134	0.2761704728966626	0.6312388014886536	not_sig
143B_201-Gal	rna43553	90.8817197750518	-0.7323908326340605	0.23988294343956967	-3.0531175836541347	0.0022647717754538	0.01525762340931284	not_sig
143B_201-Gal	rna33160	476.2846013010525	1.197897473969081	0.12875676227079877	9.30356940359906	1.3580820989693307e-20	1.208719854711875e-18	not_sig
143B_201-Gal	rna85249	651.3092477853694	-0.3051466101334857	0.11865839148992992	-2.5716395300991612	0.01012182191667751	0.05327622677804226	not_sig
143B_201-Gal	rna25525	3.945726789536597	-0.05440410510226048	0.8834088342838728	-0.06158428916591339	0.9508938886215392	NA	not_sig
143B_201-Gal	rna64605	12.697817992004564	-1.0069629872006682	0.5889116951370429	-1.709870928894259	0.08728974328728656	0.2914653230794375	not_sig
143B_201-Gal	rna64935	1021.1195065579764	0.6633751328259515	0.10455329344756473	6.344851615397899	2.226399315474852e-10	6.112236834367165e-9	not_sig
143B_201-Gal	rna64934	235.73479890986795	0.8446910324239464	0.20231145130203648	4.175201289831505	2.97722683139199e-5	3.3789736961820977e-4	not_sig
143B_201-Gal	rna64931	3.3434338010271425	-0.9620632462937786	1.4342593999720128	-0.6707735339315549	0.5023648100149685	NA	not_sig
143B_201-Gal	rna39847	34.734492224132175	-0.5973660352734499	0.7099285732641935	-0.8414452633267172	0.4000985372321279	0.7743088123739325	not_sig
143B_201-Gal	rna44626	42.624220404099745	-0.6340162990513184	0.3709204064377713	-1.7093055222824098	0.08739437093777702	0.2916420347726853	not_sig
143B_201-Gal	rna24219	20.280105321645816	-1.24103880178794	0.28146112486882263	-4.409272514512748	1.0371844346126404e-5	1.2982499425093146e-4	not_sig
143B_201-Gal	XM_006711713.1	30.056395958166416	-0.8162210416097572	0.2845299598850388	-2.8686646634313737	0.0041220857187263	0.02528272338885497	not_sig
143B_201-Gal	rna51886	78.41374467662267	-0.08886849439418289	0.2126268958474939	-0.4179550947210535	0.6759799494796632	0.9785204418465606	not_sig
143B_201-Gal	rna81860	851.1623336506216	-1.0537181180666837	0.08890031501578678	-11.852805222113846	2.0810564498771382e-32	5.131453073456611e-30	not_sig
143B_201-Gal	rna12509	20.349184857242943	-3.905101526581144	2.406159147587923	-1.6229606135969226	0.10459782475774684	0.3319412226154138	not_sig
143B_201-Gal	rna12510	9.044592467704415	0.8279413974552126	2.5772404880750663	0.3212511216109288	0.7480200940659537	1	not_sig
143B_201-Gal	rna50345	5.0457142148112695	-2.780489213620915	1.4888282328115383	-1.8675688385960905	0.06182219329085624	0.2249004071312961	not_sig
143B_201-Gal	rna32382	5.001618645607263	0.19424757721822175	0.6162059441004113	0.3152315862544957	0.7525858248429919	1	not_sig
143B_201-Gal	rna69721	3.484325331860797	1.029203347351637	2.1828723467998743	0.4714903960648298	0.6372905763779828	NA	not_sig
143B_201-Gal	rna75769	6.419271017977209	0	1.7471072564096757	0	1	1	not_sig
143B_201-Gal	rna75916	12.0703045839453	0	1.7178266739940342	0	1	1	not_sig
143B_201-Gal	rna47173	69.16499074679147	0.118606662480165	0.1855777786298871	0.6391210378517999	0.522744194920405	0.8827959974396841	not_sig
143B_201-Gal	rna18297	4.292400911689986	-0.8913474380544156	1.331129652704124	-0.6696172955381825	0.5031017857150997	NA	not_sig
143B_201-Gal	rna33178	49.9574828540124	-1.4067720800085468	0.26436166239146025	-5.321392168904708	1.02976142709503e-7	1.8706503476745623e-6	not_sig
143B_201-Gal	rna1528	70.90431847292423	1.2399630821363845	0.2668116067196462	4.647335613998541	3.3624985770918076e-6	4.667160436563849e-5	not_sig
143B_201-Gal	rna22451	76.97955603697004	0.19337228895480568	0.22267354552251656	0.8684115955536893	0.3851690492373051	0.7591337924343375	not_sig
143B_201-Gal	rna70453	121.91260725035345	-1.6039195623383768	0.31202082225302175	-5.1404247663886276	2.741180670797229e-7	4.660626849625251e-6	sig
143B_201-Gal	rna62417	7.196261643251544	0	1.8881271171280671	0	1	1	not_sig
143B_201-Gal	rna31192	3.90921171872757	1.558454130241419	1.154629149747709	1.3497443145116743	0.1770980124091264	NA	not_sig
143B_201-Gal	XM_933339.6	20.984210252706863	-0.26203648331222773	1.0221515561147296	-0.25635776000600824	0.797674600859742	1	not_sig
143B_201-Gal	rna60313	30.12391458053834	-1.0141878376669142	0.2369368298322684	-4.280414481720191	1.8654556090954617e-5	2.2093653255859217e-4	not_sig
143B_201-Gal	rna60579	52.76928828567446	0.8401850170489121	0.22382756712733148	3.7537155401905697	1.742325787798201e-4	0.00164272270891362	not_sig
143B_201-Gal	rna24015	191.19761021205716	-1.3762734501385083	0.2086913429296421	-6.594779787307725	4.2588753256023666e-11	1.2760789521413095e-9	not_sig
143B_201-Gal	rna32391	1682.9316394216423	0.4304590723672894	0.04109832581908587	10.473883395205998	1.1387347661685822e-25	1.6107920874166492e-23	not_sig
143B_201-Gal	rna18920	44.01590466450121	-1.0436529986406304	0.2705862005078166	-3.857007477402683	1.1478365238060916e-4	0.00112867673349806	not_sig
143B_201-Gal	rna24605	22.427254540551193	-0.1552388175060539	0.4395968134704433	-0.3531390873389293	0.7239841707458903	1	not_sig
143B_201-Gal	rna82368	1.660507952875585	0.1859440909650842	3.3341629553189405	0.05576934704659541	0.9555255544384176	NA	not_sig
143B_201-Gal	rna24149	31.646161766492988	-0.7119351520026564	0.46927698777367977	-1.5170894174465774	0.1292441097309095	0.385230940451652	not_sig
143B_201-Gal	rna24150	2.5223042923167176	-0.8621662114614171	4.056183257456508	-0.21255603032148296	0.8316732703755335	NA	not_sig
143B_201-Gal	rna24151	11.44639730906711	0.27741587399318446	0.9125045716009406	0.30401587304540634	0.7611157982308839	1	not_sig
143B_201-Gal	rna24153	75.83642458959032	-1.1840855542228466	0.23915761810345737	-4.951067683366132	7.380742640849385e-7	1.1604481913787026e-5	not_sig
143B_201-Gal	rna46793	44.13740867111166	1.550011757385785	1.4572617960236536	1.0636467391207352	0.28748876060665696	0.6457906627645753	not_sig
143B_201-Gal	rna63684	320.55857755609185	-0.20107590071298984	0.1715496258720642	-1.1721150640278593	0.2411508627046721	0.5819708807725757	not_sig
143B_201-Gal	rna1931	19.794491232283868	-1.7237720126454403	0.6521023423057074	-2.643407178312712	0.00820762664267793	0.04472958268408202	sig
143B_201-Gal	rna4894	62.90764063785631	0.6931160175488508	0.2949466752928274	2.34997060692654	0.01877489360285939	0.0880663512406889	not_sig
143B_201-Gal	rna70454	5.071802815565614	-1.004929990530576	1.0794925656778054	-0.9309281253823068	0.3518907446807421	0.7242301387043331	not_sig
143B_201-Gal	rna10989	129.7778119507026	-0.7086574328942518	0.22244210352050003	-3.1858062016076136	0.0014435125806051	0.01033265572449629	not_sig
143B_201-Gal	rna36669	16.96768698608505	-1.987337404125828	0.5726038826437442	-3.4707019361276066	5.190998618431517e-4	0.00427754970157238	sig
143B_201-Gal	rna14940	157.96365864710552	0.3650209397544612	0.17110979641046675	2.1332556487813865	0.03290376032644382	0.13815476700199597	not_sig
143B_201-Gal	NM_001162371.2	760.4981388401692	-0.8081138843698188	0.1360421559783883	-5.940172577816217	2.8472218390737512e-9	6.615758922057878e-8	not_sig
143B_201-Gal	rna43684	92.93562892711748	0.00243370263322567	0.21095995403550552	0.01153632519665829	0.9907955484028048	1	not_sig
143B_201-Gal	rna26989	841.6400769927258	0.3963119736401396	0.12538927682524512	3.160652837901594	0.00157415994729608	0.01113534934343761	not_sig
143B_201-Gal	rna23670	34.43191145971711	0.2690104923251096	0.7135123223186652	0.3770229103415057	0.7061565791407483	0.9926239165917266	not_sig
143B_201-Gal	XM_006719171.1	9.86511923686299	1.341927774067104	0.6096791003016606	2.201039486843386	0.02773322856015542	0.1210401591593436	not_sig
143B_201-Gal	rna54797	20.559304903640005	-0.04479228619015481	0.31254591085869515	-0.1433142608300059	0.8860419935782868	1	not_sig
143B_201-Gal	rna35424	112.60404333556822	0.218427049163179	0.22843033368875867	0.956208598201282	0.3389668568076674	0.7093090542844178	not_sig
143B_201-Gal	rna75778	22.434058430276572	0.12179634201863672	0.4977941990814416	0.244672079834161	0.8067103481151617	1	not_sig
143B_201-Gal	rna24763	193.60850899138953	-0.8729782143572533	0.14120480963091084	-6.182354670772854	6.315244146077076e-10	1.6018497855400896e-8	not_sig
143B_201-Gal	NM_001101330.1	22.05171458328552	-1.4153851266527977	0.38092052644741	-3.715696656867365	2.0264458201887028e-4	0.00186958374954395	not_sig
143B_201-Gal	rna48983	123.00738432831972	-2.398206847350147	0.2000885549566377	-11.985727258962296	4.22123350998513e-33	1.0701064095762304e-30	sig
143B_201-Gal	rna2676	17.9143512985978	0.398696177064266	0.4744613123049603	0.8403133547967844	0.4007327154889292	0.7748621497037843	not_sig
143B_201-Gal	rna84105	353.5907685655168	-0.1213191411095388	0.10637075582890644	-1.1405309679727793	0.254065158541939	0.6018230999934707	not_sig
143B_201-Gal	rna52432	33.90238804334751	-1.6136301935125292	0.5145884927606171	-3.1357681258200585	0.001714046654305	0.0119932766675235	sig
143B_201-Gal	rna31490	63.26369223433688	-0.9044403337458587	0.3427209535946793	-2.6389992332231302	0.00831511689765235	0.0452497991907459	not_sig
143B_201-Gal	rna70571	15.762098814818312	-3.6322520916946384	1.1224468922925694	-3.2360124266332595	0.00121212107191694	0.00888494984554585	sig
143B_201-Gal	rna36009	9.547923410511936	-0.22586762705228847	0.543115281798702	-0.4158741884490061	0.6775020679509767	0.9791886974443492	not_sig
143B_201-Gal	rna10	237.35209996721497	0.20143347517393664	0.30571559394250786	0.6588917253982723	0.5099652997805205	0.8719577449252363	not_sig
143B_201-Gal	rna29630	173.27394323067364	-0.15575376100895463	0.3086367039404302	-0.5046508047176935	0.6138041197057253	0.9442097025478594	not_sig
143B_201-Gal	rna29631	333.17943749660134	-2.1211588676631963	0.2205893443344392	-9.61587185484024	6.8526324478975605e-22	7.043694455100901e-20	sig
143B_201-Gal	rna6824	142.55467487581674	0	1.6749959644830088	0	1	1	not_sig
143B_201-Gal	NM_001256932.1	4.81594822602208	1.4955035726240484	0.9000854007160152	1.66151297580694	0.09661046506372868	0.3141719966514624	not_sig
143B_201-Gal	rna4893	4.827885381492616	-1.0156653284821913	1.070585617276409	-0.9487007037008997	0.34277285603272323	0.7136001086791511	not_sig
143B_201-Gal	XM_005264679.1	597.8927051604509	0.4212904347961334	0.13869602398872868	3.037509098533135	0.00238542203273098	0.0159608220351354	not_sig
143B_201-Gal	rna62583	146.62788519528007	-1.0277493235856436	1.29353604635688	-0.794527007175564	0.42688869286171655	0.8015425038770977	not_sig
143B_201-Gal	rna62584	146.35500119394644	-0.21112080674492567	0.3383476815946869	-0.6239759224886053	0.5326433976579144	0.8902068974382756	not_sig
143B_201-Gal	rna62585	308.1175949631503	0.20582752076808003	0.25352158866574365	0.8118737416064948	0.4168640830717066	0.7911913726404916	not_sig
143B_201-Gal	NM_001144924.1	12.558795698702442	0	4.070316239715219	0	1	1	not_sig
143B_201-Gal	NM_001199053.1	5.055961282912027	0.47422100494026304	6.506949658832508	0.07287915687138555	NA	NA	not_sig
143B_201-Gal	NM_030941.2	46.73734601597015	0.6942459509733891	1.4660981881379185	0.47353305296362613	0.6358329254168722	0.957622880999377	not_sig
143B_201-Gal	XM_005255604.1	15.06623118855505	0.1939357897639083	2.779357693336348	0.0697771971664098	0.9443709969556998	1	not_sig
143B_201-Gal	XM_005255606.2	21.414265107435934	0.2321582197433969	2.7386776089743994	0.08477018944567823	0.9324440935855098	1	not_sig
143B_201-Gal	rna18381	135.92014699176227	-0.6027546437195118	0.1637680979043763	-3.680537610392584	2.3274272534574815e-4	0.00211016329887513	not_sig
143B_201-Gal	rna10867	458.6121816849712	-0.6204207472131424	0.09824464614049212	-6.315059105876633	2.7005824143814584e-10	7.2970707105717935e-9	not_sig
143B_201-Gal	rna83783	38.9628386700392	0.9228076938291	0.3706181671062748	2.4899148928241415	0.01277736879877194	0.06432734460289917	not_sig
143B_201-Gal	rna85280	764.160799907003	-0.1657054251697286	0.0924484867661399	-1.792408193645196	0.07306760325658672	0.25562897575982474	not_sig
143B_201-Gal	rna20434	335.1692662312117	-0.4684870328349978	0.12233461913977108	-3.829554022641268	1.2837569993534158e-4	0.00124657307593767	not_sig
143B_201-Gal	NM_058169.3	23.221381324190048	-0.8319942808260038	2.080521451173885	-0.3998969971477923	0.6892323840917851	0.9842095634997376	not_sig
143B_201-Gal	XM_005253296.1	144.9103449674297	0.5111017554643709	0.228187277732371	2.2398345803652364	0.02510166399230276	0.11173793883680276	not_sig
143B_201-Gal	rna52045	15.298996532248257	0.8242563081593833	0.5512810302239268	1.4951653747718758	0.13487128763922068	0.3963463040335925	not_sig
143B_201-Gal	rna52046	18.39334967529517	5.306693946778851	1.7511419407547952	3.030419078702155	0.0024421461916759	0.01627280046562069	sig
143B_201-Gal	rna52043	21.333314415442608	-0.7901012288356369	0.569269960093953	-1.387920115625349	0.16516137176101484	0.4559361238992773	not_sig
143B_201-Gal	NM_001276479.1	31.62915610008283	0	6.662561618256648	0	1	1	not_sig
143B_201-Gal	NM_001276480.1	1.9686651076292392	0	6.662561618015048	0	1	NA	not_sig
143B_201-Gal	NM_004793.3	50.68938880745487	-2.3265683264830432	1.3880055888275376	-1.6761952150699329	0.09369996114365364	0.30706339066394556	not_sig
143B_201-Gal	rna73829	1804.55633316595	-0.8922382491661435	0.20114150546632045	-4.4358733772903065	9.169974010545065e-6	1.1567959386408596e-4	not_sig
143B_201-Gal	NM_031490.2	1842.2611677325676	0.5058433270104656	0.08283139387940514	6.1069034736627374	1.015826307715245e-9	2.5091207045086938e-8	not_sig
143B_201-Gal	XM_005256191.1	1300.6335386280998	0.03529199067419831	0.09815612327041998	0.3595495573614794	0.7191840114251455	0.9982607687578292	not_sig
143B_201-Gal	NM_152271.3	709.2957557140263	0.7380915249670718	0.3045060544499011	2.423897699835411	0.01535493024341294	0.07469554466405409	not_sig
143B_201-Gal	XM_005273685.1	547.6959273934181	0.2225756854605884	0.5090082043405852	0.437273276859914	0.6619131731642056	0.972469173256766	not_sig
143B_201-Gal	NM_198461.3	28.334849859551586	-0.908844291912954	0.24547467317261715	-3.7023953639154334	2.1357345361693332e-4	0.00195680985198182	not_sig
143B_201-Gal	NM_001031855.2	51.886251057030584	0.2617451377819145	0.8639036406993089	0.3029795517125477	0.7619054449998659	1	not_sig
143B_201-Gal	NM_001289109.1	18.513190097623735	0.575479765301159	2.1023938815736334	0.27372595132859434	0.7842952328836558	1	not_sig
143B_201-Gal	NM_024778.5	226.7165465853012	0.5063828347270954	0.6485499085927183	0.7807923924095376	0.43492460918332	0.8088335832833883	not_sig
143B_201-Gal	XM_005262476.1	2.3770736444441845	3.912450944088436	6.577658048721573	0.5948091121655156	0.5519710759051971	NA	not_sig
143B_201-Gal	rna86207	36.16947815078387	0.6622135859258019	1.3939744788280424	0.475054311240006	0.6347482626442945	0.9571373724900268	not_sig
143B_201-Gal	NM_001178102.1	3942.73567569988	0.10271927093300826	0.276491006496987	0.3715103512205111	0.7102574475921342	0.994466211528716	not_sig
143B_201-Gal	NM_002317.5	7290.381580737699	-0.701506543207402	0.19718459527335075	-3.5576133228608744	3.742396667353689e-4	0.00321722056044328	not_sig
143B_201-Gal	NM_005576.2	314.95662611156786	-0.6685468308671831	0.1701875060225052	-3.928295598730826	8.5550018292155e-5	8.655570549024844e-4	not_sig
143B_201-Gal	rna62156	7.543754393562982	-5.68836495160744	3.2535782319271713	-1.7483412249897206	0.08040495876050288	0.27409483713144456	not_sig
143B_201-Gal	rna62157	175.41282707394168	-0.09604135080417696	1.1669374065299447	-0.08230205859093133	0.9344065174573412	1	not_sig
143B_201-Gal	rna62158	41.472581325077066	-2.907811214919204	1.5564554322984194	-1.868226455174008	0.06173051276985816	0.22462121266245305	not_sig
143B_201-Gal	rna62159	5.694540849664155	0	5.625902388634642	0	1	1	not_sig
143B_201-Gal	rna62160	29.61135720220117	-1.2881975000167505	2.127901958276168	-0.6053838594426271	0.5449239730047974	0.8983978574303427	not_sig
143B_201-Gal	NM_002318.2	10272.064333555718	-0.17808529318260818	0.08471213700683239	-2.1022405935556185	0.03553220553917114	0.14693504790593465	not_sig
143B_201-Gal	NM_001289164.1	39.09462418351962	1.1302775947657486	1.342151150946029	0.8421388261441797	0.3997102507068844	0.7738318730076761	not_sig
143B_201-Gal	NM_001289165.1	96.87256310012316	-0.735698681623215	0.8635305938932166	-0.8519659718207861	0.394232978795153	0.7686552894543519	not_sig
143B_201-Gal	NM_032603.3	84.56162962646813	-4.776462068198765	0.7595635239488295	-6.288430022767322	3.2069256431579027e-10	8.572826583048413e-9	sig
143B_201-Gal	NM_032211.6	1159.4251218500192	0	1.7477109788725758	0	1	1	not_sig
143B_201-Gal	XM_005270216.1	565.0593763935892	-1.0604217456551623	1.187818111613533	-0.8927475808688291	0.3719923635548716	0.746034818357779	not_sig
143B_201-Gal	XM_006718020.1	755.7078545237921	0	1.6722341865885302	0	1	1	not_sig
143B_201-Gal	rna31503	41.96920864258538	-0.5599505148437021	0.18153508591679435	-3.0845305303700488	0.00203873684221646	0.01390717479488671	not_sig
143B_201-Gal	NM_001401.3	3.3827525887827186	-0.26310097134875904	6.468643316826483	-0.04067328471557099	0.967556359674206	NA	not_sig
143B_201-Gal	NM_057159.2	497.0450531028885	-1.2317052787037868	0.9639961803295756	-1.2777076339479745	0.20135253252517987	0.5210662199728289	not_sig
143B_201-Gal	XM_005251781.1	498.6565055132303	0	1.6819506963365116	0	1	1	not_sig
143B_201-Gal	XM_005251782.1	3592.1316231401156	0.14671225346578204	0.1060666460596116	1.3832081895313892	0.16660103935491477	0.4585831638116674	not_sig
143B_201-Gal	NM_004720.5	27.024593146071823	1.4589885677314622	0.46125501843240585	3.1630844314494286	0.00156107050027183	0.01105530025727717	not_sig
143B_201-Gal	NM_012152.2	5.664735561444166	-3.7517124133469912	3.9124337172087342	-0.9589203765536488	0.33759885876771145	0.7075949139780859	not_sig
143B_201-Gal	XM_006710542.1	1322.5713272776084	0.08717696707253943	0.0491727673431765	1.772870875135658	0.0762501057491349	0.26389185559962125	not_sig
143B_201-Gal	XM_005262126.1	4.813615597842525	-4.131485583553897	2.468716056712969	-1.6735361575177918	0.09422179470075022	0.30838211823287537	not_sig
143B_201-Gal	XM_006724639.1	3.0613109772711913	0	6.4707487773443235	0	1	NA	not_sig
143B_201-Gal	NM_001162498.1	72.64335272193995	-2.3357493815330006	1.44740105897641	-1.6137540918926945	0.10658077591518496	0.3366007091543118	not_sig
143B_201-Gal	NM_024830.3	95.11449359166416	-1.1848249792662668	1.671301787785649	-0.7089234200102617	0.4783720006633835	0.8478237621082507	not_sig
143B_201-Gal	XM_005248373.1	1165.1124081644118	-0.4248932144189418	0.17001571083196088	-2.499140887273031	0.01244948058606828	0.06294824106520022	not_sig
143B_201-Gal	NM_017839.4	1812.0158880062108	0	1.6703529699273765	0	1	1	not_sig
143B_201-Gal	XM_005256006.2	92.01207611936998	0	1.7098999066106593	0	1	1	not_sig
143B_201-Gal	XM_006721211.1	391.23296480060225	17.142223314277874	2.536462004978842	6.758320558569087	1.3960040145449696e-11	4.5253796804832765e-10	sig
143B_201-Gal	NM_005768.5	495.2965526193777	-0.6955538979221115	0.10627941741833848	-6.544577631473673	5.966376558870376e-11	1.7527486096396795e-9	not_sig
143B_201-Gal	NM_153613.2	1005.4095187896576	0.01041249297738705	0.10254667101838998	0.10153906386214868	0.9191225493086684	1	not_sig
143B_201-Gal	XM_006720454.1	36.6057523517414	-1.0731106662851946	0.4023034751956263	-2.6674158500951997	0.00764370281443638	0.04208326571481544	not_sig
143B_201-Gal	rna60723	274.7194431658873	0.5434191059133588	0.7092210362430339	0.7662196665682961	0.4435456083688844	0.8166205080597959	not_sig
143B_201-Gal	rna60724	14.843906391569943	-0.00908539296200031	1.1098181317945188	-0.00818638000382071	0.9934682867419404	1	not_sig
143B_201-Gal	NM_014873.2	1165.852017867321	-0.16740975674883538	0.6920358549119935	-0.2419090796532861	0.8088506145133081	1	not_sig
143B_201-Gal	XM_005273362.1	690.6272160378081	-1.425759909828269	1.326254110222981	-1.075027703091196	0.28236232549297796	0.6394451953931829	not_sig
143B_201-Gal	XM_005273363.1	234.6644111313503	1.746585408825949	3.154851940587226	0.5536188200644527	0.5798397432704456	0.9231772131584076	not_sig
143B_201-Gal	XM_005273364.1	5.325296395633299	6.110416369279501	6.562050352597009	0.9311748677547456	0.35176311601891963	0.7241974106778779	not_sig
143B_201-Gal	XM_006711695.1	407.79856378031246	-0.03827690611652102	2.253830860400725	-0.01698304286671959	0.986450143654374	1	not_sig
143B_201-Gal	NM_001008701.2	11.072007628320604	0	6.662561618127184	0	1	1	not_sig
143B_201-Gal	NM_014921.4	539.9652010009158	0.01018856345893848	1.387249414974319	0.00734443521760439	0.9941400412138452	1	not_sig
143B_201-Gal	XM_005259818.1	72.80048378869608	-0.3451983560615642	3.828267131877329	-0.09017091654528396	0.9281513953906368	1	not_sig
143B_201-Gal	XM_006722688.1	177.13850618208477	0.3896610283368834	2.506675648377138	0.15544932133088543	0.8764671038963293	1	not_sig
143B_201-Gal	XM_006722689.1	118.5742964080452	-1.0592021462586878	1.5852292647805168	-0.6681696898936191	0.5040252808557539	0.868444424144142	not_sig
143B_201-Gal	NM_012302.2	267.3064345519343	0.9061824775027856	2.377658341541309	0.3811239241864144	0.7031112958187054	0.9912029834775608	not_sig
143B_201-Gal	XM_005270668.1	43.83901648275946	0.7007841102734242	2.6041556489839652	0.26910223686008994	0.7878510091431892	1	not_sig
143B_201-Gal	XM_005270670.2	28.73455523329957	0	6.662561618409732	0	1	1	not_sig
143B_201-Gal	XM_005270674.2	162.88157479474347	-0.8451384420949768	0.7412498346956554	-1.1401532958749006	0.2542224412561505	0.6020222219492278	not_sig
143B_201-Gal	XM_006710486.1	14.935918444532568	-0.5824331556227094	2.5758859809751717	-0.22610983557673367	0.8211159949925433	1	not_sig
143B_201-Gal	XM_006710488.1	63.494256750891154	1.0486608843999217	0.6748050355457262	1.5540205380237744	0.12017951771900376	0.3658616348613848	not_sig
143B_201-Gal	XM_006710489.1	3.0757219381736607	6.428826522588993	6.561190724154478	0.9798261920541044	0.32717192086333297	NA	not_sig
143B_201-Gal	XM_006710492.1	3177.207412059624	-0.10413364269176424	0.10621165681683656	-0.9804351594980212	0.3268713614696523	0.6951196246268245	not_sig
143B_201-Gal	XM_006710494.1	104.95855697458704	-1.1078972178935291	0.46622401559682897	-2.3763194962732084	0.01748631453574603	0.08320300755814092	not_sig
143B_201-Gal	XM_006710496.1	5.695091516125526	-2.5227369005510947	3.092706361211021	-0.8157052774849464	0.41466871988601217	0.7892155433015485	not_sig
143B_201-Gal	XM_006710497.1	147.02515004515314	-0.7647988258368201	0.3651824104770139	-2.094292616223803	0.03623392169274059	0.149180609713798	not_sig
143B_201-Gal	NM_015236.4	2.8217750116666247	2.5564788003636107	1.5690482784260846	1.6293181258437883	0.1032456909589499	NA	not_sig
143B_201-Gal	NM_001261429.1	37.85034514457485	0.01003846214184387	0.3739355338430397	0.02684543519754808	0.9785830142149748	1	not_sig
143B_201-Gal	NM_145693.2	2536.616400392242	-0.20953403420635255	0.05942649607034841	-3.525936207955262	4.2198860180410653e-4	0.00356989382598584	not_sig
143B_201-Gal	XM_006711873.1	106.97123460981456	0.1335261564208357	0.9292993010835132	0.1436847700898423	0.8857493981033304	1	not_sig
143B_201-Gal	XM_006711874.1	61.422264845573274	-1.4844720734201795	1.55869928030203	-0.9523787507828532	0.3409049320705386	0.7118460969343352	not_sig
143B_201-Gal	NM_014646.2	398.77602931940686	-0.8828038878042248	0.7898883550904827	-1.117631222330273	0.26372452821889114	0.6152587634157111	not_sig
143B_201-Gal	XM_005258178.1	1425.6342853343203	-0.46783848367778347	0.3790740985402966	-1.2341610399636709	0.21714290188640997	0.5465072658276361	not_sig
143B_201-Gal	XM_005258179.2	89.92066128562283	-1.0199845361999906	4.036882756420356	-0.2526663759500527	0.8005260330490933	1	not_sig
143B_201-Gal	XM_006722368.1	1664.9012696465377	0.17829291546370787	0.30119111571502644	0.5919594110219395	0.553877768497618	0.905221137087255	not_sig
143B_201-Gal	rna71905	32.195886588233556	0.8297625401389931	1.215579342718006	0.6826066476941474	0.49485543232982104	0.8620459856903568	not_sig
143B_201-Gal	NM_022896.1	130.998886740391	-2.3226799170458055	1.5018558601492986	-1.5465398369287644	0.12197424684643196	0.3696169441070711	not_sig
143B_201-Gal	XM_005260515.1	42.73777134586032	0	5.021065587842226	0	1	1	not_sig
143B_201-Gal	XM_005260516.2	3.7986182689630863	0	2.244418722409118	0	1	NA	not_sig
143B_201-Gal	XM_006723859.1	22.528702431375784	0	2.959926126574771	0	1	1	not_sig
143B_201-Gal	XM_006723860.1	73.65956100482907	0	2.102607138324234	0	1	1	not_sig
143B_201-Gal	XM_006723861.1	3.9795423199620896	0	6.662561617985971	0	1	NA	not_sig
143B_201-Gal	XM_006723862.1	25.058922930461424	0	1.7519587450649856	0	1	1	not_sig
143B_201-Gal	rna79888	36.69251289604941	-0.8964742027661918	1.741705291288164	-0.5147106156536736	0.6067552541924852	0.9404143741904823	not_sig
143B_201-Gal	NM_000237.2	49.56023810097361	0.2734437548308796	0.32591978497421464	0.8389909647630422	0.40147437982320905	0.7756838914603487	not_sig
143B_201-Gal	NM_001167671.1	1387.436424243654	0.45712858095969405	1.30798040564752	0.34949191821676495	0.726720037107093	1	not_sig
143B_201-Gal	NM_001167672.1	48.31436837991993	-0.6261651132415044	4.893175306105292	-0.12796703041892415	0.8981750643983231	1	not_sig
143B_201-Gal	XM_005247444.2	58.223418927998424	-11.30815044314351	3.695785733982278	-3.05974189444115	0.00221527813737066	0.01496888449696223	sig
143B_201-Gal	XM_005247445.2	335.0688773941632	-0.06294983310603947	1.7897172887695856	-0.03517305973465614	0.9719417441518629	1	not_sig
143B_201-Gal	XM_005247446.2	1057.7219965147262	0.5948074066789389	1.4368161582769323	0.4139760005150886	0.6788916830729839	0.9799389973143036	not_sig
143B_201-Gal	XM_005247447.2	440.8996344189035	0.5388154589971497	2.509589156215153	0.21470265667300156	0.8299991511577602	1	not_sig
143B_201-Gal	XM_005247448.2	163.8374732489817	6.887489633858465	4.555191941300431	1.5120086535568031	0.1305316611254297	0.3877879173496536	not_sig
143B_201-Gal	XM_005247450.2	164.90813295522162	1.1598764649044069	1.0377067677295175	1.1177304619899455	0.2636821285249232	0.6152219424797639	not_sig
143B_201-Gal	XM_005247451.2	1128.7612807883304	1.380075275098229	0.919998114332462	1.500084895390892	0.13359241304405434	0.3938471217953683	not_sig
143B_201-Gal	XM_005247453.1	37.72863749154258	0.13237214236074832	5.163795445413423	0.02563466035013522	0.9795487401855976	1	not_sig
143B_201-Gal	XM_006713637.1	345.23146413087466	2.603764825394681	2.365355149313875	1.1007923381611262	0.2709870471427703	0.6243563704503633	not_sig
143B_201-Gal	rna19727	32.9156824460652	-0.43955846127821974	0.5769382067327817	-0.7618813525411194	0.4461308204045734	0.818907665457266	not_sig
143B_201-Gal	NM_001170635.1	111.21930230868912	1.0053116286569888	1.113196185263814	0.9030857650834851	0.3664803783224564	0.7395492416002201	not_sig
143B_201-Gal	NM_022737.2	510.868340252932	-0.18173799371289848	0.30559674492653766	-0.5946987221888977	0.5520448761371242	0.9038305210555349	not_sig
143B_201-Gal	XM_005260017.1	223.77658524956152	-2.376842096275385	1.0196847120935304	-2.330957861862471	0.01975558173265846	0.0919305836964505	not_sig
143B_201-Gal	NM_001166252.1	66.27264390848933	0.06510096534752609	1.8868656811399631	0.03450217257022497	0.9724767099207148	1	not_sig
143B_201-Gal	NM_014839.4	362.10919244259935	-1.7524187238165991	1.5587088239441236	-1.124275873015408	0.2608960104610199	0.6111546267997229	not_sig
143B_201-Gal	NM_001143995.1	15.650065474593047	0	2.5597172288392396	0	1	1	not_sig
143B_201-Gal	NM_004811.2	2188.8094382642475	0.9417930578674242	0.14010055644028543	6.722264934535369	1.7892124266332732e-11	5.669692523834256e-10	not_sig
143B_201-Gal	XM_006718750.1	23.477247768080883	-0.6543234020363603	0.8612715530732478	-0.7597178842161442	0.4474232361984685	0.8201789937528312	not_sig
143B_201-Gal	NM_006726.4	17.86405269894525	-0.8973896648564404	4.155571475937404	-0.21594855726889148	0.8290278467244021	1	not_sig
143B_201-Gal	XM_005263372.1	8.024589720468052	-2.3895811546546817	6.456249153114953	-0.3701191044496444	0.711293748029425	0.99465453937155	not_sig
143B_201-Gal	XM_005263373.1	109.14252629275614	-0.13324000496599656	1.6863740084573648	-0.07900975957752088	0.9370248603130288	1	not_sig
143B_201-Gal	XM_005263374.1	356.7266010169897	0.5566628710767806	1.6443430121356075	0.338532086656183	0.7349622512845726	1	not_sig
143B_201-Gal	XM_005263375.1	1825.581677012756	-0.108946407150809	0.14425552264261968	-0.7552321405449004	0.4501097070672194	0.8222057198448621	not_sig
143B_201-Gal	XM_006714429.1	40.74958271117823	1.6352288482216868	2.413059782250139	0.6776578269009409	0.4979886719554448	0.8641455481201927	not_sig
143B_201-Gal	NM_001164213.1	1151.9016484197914	0.6327715177992113	0.09033434739013672	7.004772116926826	2.473881604059791e-12	8.721205742312029e-11	not_sig
143B_201-Gal	NM_015116.2	14.263772785199889	0.5416896886411967	0.8170222392084494	0.6630048273422747	0.507327462384937	0.8699939133838945	not_sig
143B_201-Gal	NM_020871.3	407.94646834494375	-0.18753152612628535	0.5133485726141297	-0.3653103098569395	0.7148797832953575	0.9962082462116298	not_sig
143B_201-Gal	XM_006724724.1	23.848097853284052	-0.2152909208425653	3.245209994228427	-0.06634113700668308	0.9471062327483816	1	not_sig
143B_201-Gal	NM_032773.2	30.78407785619976	0.5236347055855858	1.050109464688716	0.4986477345395672	0.6180275706937715	0.9468296535248296	not_sig
143B_201-Gal	XM_005269362.1	7.643028347528761	0	6.662561618410671	0	1	1	not_sig
143B_201-Gal	XM_005269367.1	59.57173270052628	0.9891544147907014	0.2282901881244101	4.332881859344946	1.4717009319758744e-5	1.787110679614622e-4	not_sig
143B_201-Gal	XM_006713791.1	334.457970094973	-0.05081008759507741	0.2179582832504673	-0.23311840613411733	0.8156694625788181	1	not_sig
143B_201-Gal	XM_006713792.1	1036.4019371160634	-0.25241382475585084	0.15322331848702755	-1.6473590785544898	0.0994842612647842	0.32074362713004584	not_sig
143B_201-Gal	XM_006713793.1	50.019820788612506	1.1624435634144383	1.3258983039027927	0.8767215102340624	0.3806379203640161	0.7545280878089069	not_sig
143B_201-Gal	NM_002319.3	257.1623463114878	0.3522210392721998	0.3699024747641568	0.9521997372328196	0.3409956942566721	0.7119367837707894	not_sig
143B_201-Gal	XM_005250346.1	73.51794063037808	-18.315743763732826	3.1517480403907543	-5.811296946649971	6.199069173829515e-9	1.371882282490844e-7	sig
143B_201-Gal	XM_005250347.1	357.1896197490311	0.23010872067950155	0.6935618523934884	0.33177822552580455	0.7400567273666627	1	not_sig
143B_201-Gal	NM_020862.1	13.070962547205555	0.1045109033628204	1.8654123392778217	0.05602563098906106	0.9553213886483752	1	not_sig
143B_201-Gal	XM_005259102.2	9.6861158738806985	-7.541029439304554	4.486133521579058	-1.6809641093005665	0.09276988610639687	0.30466872930604455	not_sig
143B_201-Gal	NM_024509.1	175.54439644851388	-0.7700860473563129	0.1854104549241304	-4.153412210068901	3.275539126968814e-5	3.671272418413829e-4	not_sig
143B_201-Gal	NM_024036.4	266.201014364953	-0.4066652146028817	0.21058396613310496	-1.931130950140043	0.05346686039957173	0.2016985300582533	not_sig
143B_201-Gal	XM_005274239.1	1.985700251627758	-3.113845851971216	6.590209271715511	-0.4724957468855377	0.6365729768020625	NA	not_sig
143B_201-Gal	NM_152447.3	7.425904957957838	-0.626304282895831	3.3552980597046633	-0.18666129558426145	0.8519262043089514	1	not_sig
143B_201-Gal	rna58242	5.481556780004793	2.3647619301070604	3.295746869184247	0.71751928287271	0.4730537426338793	0.8435850842361697	not_sig
143B_201-Gal	NM_052972.2	8.740487850445813	1.470238554944428	0.6429764597205402	2.2866133475297747	0.02221840146910174	0.10102611324987372	not_sig
143B_201-Gal	NM_144648.1	4.504447162329494	0.3532953145798175	0.9567757513417456	0.36925613351338565	0.7119368190472071	NA	not_sig
143B_201-Gal	NM_001006945.1	228.84308226371616	1.3070109876689833	0.2959723533285029	4.415990118571371	1.0054867756926374e-5	1.2610223809437067e-4	not_sig
143B_201-Gal	NM_018372.3	1137.0481708022746	0.219833677688382	0.11052983476243444	1.9889080460572304	0.0467113535118081	0.18208389045152287	not_sig
143B_201-Gal	XM_005271029.2	136.09074245586046	0.7001765126688145	0.3343001116602235	2.094454917144811	0.03621947507872362	0.14914851028024023	not_sig
143B_201-Gal	XM_006710763.1	5.374960248755788	3.498577466145906	3.746459245642472	0.933835719743948	0.35038864091498473	0.7226205225158944	not_sig
143B_201-Gal	NM_015541.2	1948.610189818216	-0.02551706757218698	0.07454168945408846	-0.3423194156057249	0.732110525695467	1	not_sig
143B_201-Gal	NM_014813.1	852.9908488235808	0.21150315520606872	0.28329096895289807	0.7465933558977474	0.4553090602013096	0.8271081333544241	not_sig
143B_201-Gal	XM_005271369.1	247.57512450038192	0.2377757484664307	0.5216304245160828	0.4558318251605351	0.6485109168344722	0.9645792936659872	not_sig
143B_201-Gal	XM_006711072.1	40.88939728643635	-1.2500938513533482	0.5097806071412648	-2.452219315214037	0.014197809804415	0.07017108100924674	not_sig
143B_201-Gal	XM_006711073.1	715.2172787094551	0.4261315479733194	0.17612715668620513	2.419453967184241	0.01554382796593823	0.07545989167670755	not_sig
143B_201-Gal	NM_001136051.2	705.5238752446824	0.374507521871747	0.12659067594820833	2.9584131616847373	0.00309227353699061	0.01989672766051113	not_sig
143B_201-Gal	NM_153377.4	254.9716590617434	0.5468351752997462	0.27905566908858515	1.959591708298732	0.05004353130014865	0.1918087408806513	not_sig
143B_201-Gal	NM_001204126.1	2.3387021533073753	0	6.325909266277661	0	1	NA	not_sig
143B_201-Gal	NM_006152.3	2.691309693670662	0	6.240955875495996	0	1	NA	not_sig
143B_201-Gal	XM_006719076.1	2.964184613371165	-0.8930601786477763	4.770363908207389	-0.18721007366152304	0.8514959268348932	NA	not_sig
143B_201-Gal	NM_002332.2	30396.548558410155	0.5293272606101381	0.21685754334586443	2.440898538474717	0.01465077031341699	0.0720075546914964	not_sig
143B_201-Gal	NM_014045.3	7264.335445085108	-1.0094311476511444	0.28529486359336703	-3.5382030189295466	4.0286017931831833e-4	0.00342864253707276	not_sig
143B_201-Gal	XM_005267510.1	3245.7945633229756	-0.02056446347568652	0.07067048806341496	-0.2909908228910681	0.7710583382328042	1	not_sig
143B_201-Gal	NM_032832.5	1632.9127346741273	0.4456676659566376	0.09675705553753658	4.606048246101725	4.103932124137534e-6	5.564478160143693e-5	not_sig
143B_201-Gal	XM_006715583.1	483.40533449371975	-1.0337775488835288	0.33377140059185767	-3.097262219142774	0.00195317019590573	0.01339639032072508	not_sig
143B_201-Gal	NM_001135703.2	986.8126176133604	0.8212570154870581	0.18539045074041585	4.42987765662744	9.428656256337355e-6	1.188100209190078e-4	not_sig
143B_201-Gal	NM_013437.4	1641.3494932245546	-0.8634943025583853	0.32836901124161044	-2.629646138937987	0.00854737860788243	0.04626267389973453	not_sig
143B_201-Gal	NM_018557.2	10.107946679908578	0.7519673545543387	0.5887394526430617	1.2772498108942567	0.20151406649720272	0.5213678917003394	not_sig
143B_201-Gal	XM_006712527.1	5.022389098938646	0.1384395647080215	2.1552316399147187	0.06423419280978052	0.9487837516766738	1	not_sig
143B_201-Gal	NM_018409.3	7.453010578398442	-1.3949683544764393	1.4331067357398213	-0.9733876198385925	0.3303606895574673	0.699423598065207	not_sig
143B_201-Gal	XM_006714262.1	2.0214453575811313	-3.1221817168301316	6.299606701054104	-0.49561533997157337	0.6201658278197855	NA	not_sig
143B_201-Gal	XM_006714265.1	6.184501208903305	0.02585032753834293	1.360736041486227	0.018997312300267	0.9848432494975236	1	not_sig
143B_201-Gal	NM_002333.3	266.26477865983696	0.6408577238760381	0.32384291776584745	1.9789153590179984	0.04782553670017376	0.18535424873818093	not_sig
143B_201-Gal	XM_005258945.1	21.191632107648392	-5.142996061455553	2.123623710374865	-2.4218019587602475	0.01544376441542525	0.07506294975028535	not_sig
143B_201-Gal	NM_002334.3	481.9433893429278	0.21703314723886127	0.0836146125997957	2.5956365818214837	0.00944158695854755	0.05031216991270269	not_sig
143B_201-Gal	rna47962	5.925734290485162	0.09632361986972658	0.7554782111620015	0.12750019583168545	0.8985445181960064	1	not_sig
143B_201-Gal	NM_002335.2	4735.268663540043	0.11333457471941656	0.18164660867543472	0.6239289329200867	0.5326742581243671	0.8902068974382756	not_sig
143B_201-Gal	XM_005273994.1	101.3705647649728	-16.189238636660345	2.1766974157070056	-7.4375237090094	1.0259017553392313e-13	4.338593327828254e-12	sig
143B_201-Gal	NM_001135772.1	115.9545935935529	2.4698643135948166	0.3694003366117115	6.686145270601012	2.2912558791050257e-11	7.14517140903491e-10	sig
143B_201-Gal	NM_182492.2	26.505796655675727	0.5115289136499235	0.5320000877216443	0.961520355834167	0.3362905954767928	0.7061648671550467	not_sig
143B_201-Gal	XM_006724372.1	12.815223020342476	-0.37265962926557594	1.4991555985100802	-0.24857968688236215	0.803685922890149	1	not_sig
143B_201-Gal	NM_002336.2	1672.0052447407256	0.4700424824576211	0.1600073720236137	2.937630163616791	0.00330731303500958	0.02106410633617116	not_sig
143B_201-Gal	XM_006719078.1	1206.7528233375908	-1.3738948826738842	0.92867378264858	-1.47941603213513	0.13902915788207526	0.404711296204846	not_sig
143B_201-Gal	rna52039	1181.068993687741	0.5134233528163058	0.23654528121072785	2.1705076938690624	0.02996840641377705	0.12837291905353226	not_sig
143B_201-Gal	rna52040	677.0288365132972	0.35648237001691063	0.39530620450743537	0.9017879455271882	0.3671695244716085	0.7402447333686383	not_sig
143B_201-Gal	NM_017522.4	37.94726530640273	-1.5213526707634015	1.480653791561579	-1.0274871002483974	0.30419115657171714	0.6664990423330985	not_sig
143B_201-Gal	NM_033300.3	28.98004677318691	0.837317373822696	2.502552551083688	0.33458533106931554	0.7379379118720826	1	not_sig
143B_201-Gal	XM_005271174.1	396.61119730249175	-0.570057413272782	0.283851547034505	-2.0082941919054815	0.0446120387257038	0.17567620520627092	not_sig
143B_201-Gal	XM_005271175.1	57.94885646004032	-0.0817562403348359	2.636385796250974	-0.03101072705333792	0.9752609848367018	1	not_sig
143B_201-Gal	XM_005271176.1	101.7610746288204	-0.04443740358024676	1.642458527872948	-0.02705541895039203	0.9784155322551252	1	not_sig
143B_201-Gal	XM_006710881.1	73.57157315091663	5.0528541543850265	2.1259597142856186	2.376740311884473	0.01746637994903267	0.08313849460128167	not_sig
143B_201-Gal	NM_002337.3	2648.1090348620296	-0.29339128550888277	0.08065699903599487	-3.6375179961499784	2.7527796397901514e-4	0.00245293105185408	not_sig
143B_201-Gal	rna20347	3.86262302097188	0.05205221168072146	4.231042865181194	0.0123024543450217	0.990184309220176	NA	not_sig
143B_201-Gal	NM_133259.3	825.5123790087531	-0.9808318975313862	0.16746777614780975	-5.856839566948619	4.717584515628791e-9	1.0649138753538448e-7	not_sig
143B_201-Gal	XM_006711915.1	9674.771579623171	0.2993134453369916	0.0498280948495203	6.006921321011998	1.890792123653944e-9	4.5000054740380054e-8	not_sig
143B_201-Gal	XM_006711916.1	228.12609989131107	0.1734594101672406	0.4748603823666908	0.36528507453648534	0.7148986185820798	0.9962082462116298	not_sig
143B_201-Gal	NM_152329.3	371.5698709855648	0.23361792647522484	0.15298846442462152	1.527029683929732	0.12675363023735178	0.3802187602758933	not_sig
143B_201-Gal	NM_203467.1	54.28912793250903	0.7215815313745295	0.3127056723685802	2.3075421878628894	0.02102461317986084	0.0965023543004822	not_sig
143B_201-Gal	rna58285	9.252629734606383	-0.319096634086639	2.053564012635177	-0.15538674817210466	0.876516430702901	1	not_sig
143B_201-Gal	rna58286	27.112825306841604	-0.43068077547489464	0.8012313004665	-0.5375236529378469	0.5909059511268742	0.9304871628506796	not_sig
143B_201-Gal	NM_018214.4	618.4365771488383	0.4636181463986391	0.08085344236726262	5.734055753529141	9.805707473244108e-9	2.101952391343021e-7	not_sig
143B_201-Gal	NM_014665.3	480.2315046815234	-0.7258946565907998	0.13715845096051635	-5.292380101316267	1.2073462460891326e-7	2.174861956428184e-6	not_sig
143B_201-Gal	XM_005272358.2	5.580823255838265	2.469610346206044	6.611860317196069	0.3735121777728884	0.7087672835304171	0.9934278095926736	not_sig
143B_201-Gal	XM_005272360.2	2.730045654077221	0	6.662561617852201	0	1	NA	not_sig
143B_201-Gal	XM_005272361.1	3.992183077447961	-2.385870575646822	3.2008953314611746	-0.7453760053308889	0.45604444519119697	NA	not_sig
143B_201-Gal	XM_006716688.1	4.754178507076537	0	6.662561618047844	0	1	1	not_sig
143B_201-Gal	XM_006716689.1	4.8790453458347995	0	6.66256161797479	0	1	1	not_sig
143B_201-Gal	NM_001135057.2	1363.312474390426	0	1.6965926546765495	0	1	1	not_sig
143B_201-Gal	NM_130830.4	1870.1305818135131	-0.8937571962976864	0.8036697328849519	-1.1120951302836122	0.26609725029581555	0.6180765080737315	not_sig
143B_201-Gal	NM_001173977.1	256.53203220369477	1.166976566407437	0.7121011301364952	1.6387792646583097	0.10125923909370764	0.3248803366918083	not_sig
143B_201-Gal	NM_017640.5	674.6194749598608	-0.7634172575181865	0.22261286482150505	-3.429349234287551	6.050304678486181e-4	0.00487437865224085	not_sig
143B_201-Gal	XM_005249218.1	31.53874132373567	-5.681483682204239	2.491383330610686	-2.280453438215627	0.02258080933070101	0.10235423809528404	not_sig
143B_201-Gal	NM_138360.3	45.210344354500954	-0.7519759351652593	0.2161501625676506	-3.478951513302268	5.03379655811491e-4	0.00416581658505848	not_sig
143B_201-Gal	NM_001031692.2	106.67565597053236	-1.850980605567776	0.5632991557700722	-3.2859637487603663	0.00101634089034972	0.00762747109490556	sig
143B_201-Gal	NM_005824.2	16.390885664839367	-6.950825021342961	1.6075708755102458	-4.323806263992409	1.533599856100585e-5	1.855285788382917e-4	sig
143B_201-Gal	XM_005250108.1	17.112384059766747	-1.2555990081750568	0.872228832372655	-1.4395293546528956	0.15000059914430533	0.4264776659181926	not_sig
143B_201-Gal	NM_024512.4	1165.2190216244437	2.969472217429953	0.2595650477508937	11.440185198893865	2.6332283107443245e-30	5.425652707489813e-28	sig
143B_201-Gal	XM_006713332.1	45.52902524243611	2.3787575333264654	1.257221742983253	1.8920747645375011	0.05848102008277992	0.21572818207664568	not_sig
143B_201-Gal	NM_001278211.1	10.235934770237105	21.48813319158813	6.559668142128054	3.27579577594562	NA	NA	not_sig
143B_201-Gal	NM_001278212.1	533.5340512984498	-0.0810992347799522	0.4053967522074418	-0.2000490490818083	0.8414422207397891	1	not_sig
143B_201-Gal	NM_001278213.1	215.31140156874883	0.2016975920518485	1.504414752224977	0.13407046943241208	0.8933468507680865	1	not_sig
143B_201-Gal	NM_001278214.1	24.67061991622706	0.6503124183208697	3.1753464166085266	0.2048004636342781	0.8377280247633855	1	not_sig
143B_201-Gal	NM_018205.3	461.6680836375235	-0.301133930900673	1.2549354956848215	-0.23995968871399517	0.8103615074040359	1	not_sig
143B_201-Gal	NM_018239.3	2.253674803708915	-5.588236847455143	6.563506539474196	-0.8514102658154459	0.3945414910927135	NA	not_sig
143B_201-Gal	NM_207119.2	4.752897652973426	-5.753064486570326	3.8946806085276897	-1.4771595067317125	0.13963288542681634	0.4057959890513081	not_sig
143B_201-Gal	rna44229	9.915956019479395	0	6.662561617964856	0	1	1	not_sig
143B_201-Gal	rna44230	156.60042079839545	0.5079168607086969	1.8414165377311145	0.27582942278476674	0.7826790839099674	1	not_sig
143B_201-Gal	NM_006992.3	104.33291403851892	0.6437741081176098	0.4052629689768185	1.58853425404983	0.11216558168301193	0.3488764973214041	not_sig
143B_201-Gal	NM_201650.2	100.78046061727736	0.6260003494494337	0.35834611923444326	1.7469153866847966	0.08065201640244078	0.2747709768322943	not_sig
143B_201-Gal	NM_001024678.3	14.663724610049789	0.5399533738508487	0.537716537909114	1.004159879386326	0.31530155699855955	0.6812059493442019	not_sig
143B_201-Gal	NM_145256.2	6.130784864826532	0	2.1236408617296916	0	1	1	not_sig
143B_201-Gal	XM_005259739.1	4.621342412880081	-0.8935989009035222	2.084465964937977	-0.4286944070732818	0.6681456313687106	0.9757287927791536	not_sig
143B_201-Gal	NM_001143757.1	8.494867557168007	-5.9586174534789995	6.562178305022761	-0.908024313956573	0.363865375864856	0.7367065454263171	not_sig
143B_201-Gal	NM_001143758.1	3.153273166082843	0	6.66256161813279	0	1	NA	not_sig
143B_201-Gal	NM_030626.2	29.63979296168416	-0.7230067715954044	1.7698786772361716	-0.40850640266735455	0.6829019309046783	0.9814716925229386	not_sig
143B_201-Gal	XM_006717983.1	25.63459081323292	-1.3334116589896037	1.2388181782903187	-1.076357840365107	0.2817672497963242	0.6386294613520518	not_sig
143B_201-Gal	XM_006717984.1	61.256797616507264	-1.7428925938064903	1.895762160189942	-0.9193624761620228	0.3579060094170581	0.7308389935405196	not_sig
143B_201-Gal	XM_006717985.1	9.516689643056344	0.5009214408914904	2.363099287335836	0.2119764681814239	0.8321253928214578	1	not_sig
143B_201-Gal	XM_006717986.1	88.47099352957167	-1.4728085231644654	0.6209274302451592	-2.371949524895301	0.01769450778635084	0.08397633249382577	not_sig
143B_201-Gal	rna46331	68.02582279367057	0.4722654784100558	0.7037926532738046	0.6710292814413976	0.5022018760550986	0.8671548408185157	not_sig
143B_201-Gal	rna46334	37.04168296666113	1.3049995922873605	1.8205564424559857	0.7168135861401124	0.4734891274948779	0.8438612658114013	not_sig
143B_201-Gal	NM_001284400.1	35.88752924690058	-0.44784381129439865	1.173821832295972	-0.38152622397423386	0.702812816159523	0.9910848937898784	not_sig
143B_201-Gal	NM_144598.3	138.68830980179263	-0.17581848064781833	0.5904146188160289	-0.29778815605953474	0.7658648547805501	1	not_sig
143B_201-Gal	XM_005254861.1	19.379832406019307	-0.6928689767756261	1.0356472301231252	-0.6690202576926245	0.5034825556438074	0.868125506136181	not_sig
143B_201-Gal	XM_006720388.1	5.963654032740989	0	6.662561617696234	0	1	1	not_sig
143B_201-Gal	XM_006720389.1	8.48822975085815	-0.08645910491103025	1.0137860657569904	-0.08528338259065689	0.9320361021696858	1	not_sig
143B_201-Gal	XM_006720390.1	134.11494242312347	0.3322351494580385	0.3284540199066978	1.0115118991462329	0.31177148888748657	0.6771414734753369	not_sig
143B_201-Gal	XM_006720391.1	17.853057881961767	-1.9432323211455584	1.81450410108318	-1.070944022659157	0.2841945999539918	0.6418416981143107	not_sig
143B_201-Gal	rna63094	114.36342696897208	-0.3335021778471848	0.27706499040677113	-1.2036965672117426	0.22870687956334637	0.563959366602267	not_sig
143B_201-Gal	NM_001004055.1	3.414706526553214	1.515064967982417	3.569210602757481	0.4244818074932078	0.6712144702345018	NA	not_sig
143B_201-Gal	NM_012163.2	22.35247216201637	2.391656906663314	1.2182280908984189	1.963225872504315	0.04961993434467708	0.19067103102863056	not_sig
143B_201-Gal	NM_030891.3	27.566132136571817	0	1.6770401180089287	0	1	1	not_sig
143B_201-Gal	NM_001128922.1	123.21648492731808	-1.6668172863648596	1.184603613357574	-1.407067535139899	0.15940736371127387	0.4448971969388621	not_sig
143B_201-Gal	NM_005512.2	157.78491771406934	3.4995243851828386	1.3790451919728837	2.5376430051406538	0.01116017620988523	0.05760601593398092	not_sig
143B_201-Gal	XM_005273902.2	13.078302877165296	-1.9485507744137691	2.2186690927054142	-0.8782520930319238	0.3798069277249653	0.7537513788527566	not_sig
143B_201-Gal	NM_001172780.1	9.161829040170662	1.289086837912751	1.1216180856412794	1.1493099606857018	0.2504281922909255	0.5966285993686289	not_sig
143B_201-Gal	XM_005247133.1	21.046873028560743	0.6531304173995901	0.6035188800165225	1.082203786866965	0.27916198619613414	0.635131363057682	not_sig
143B_201-Gal	NM_014834.4	4.45240929659865	0	5.190927411633741	0	1	NA	not_sig
143B_201-Gal	XM_005257878.2	4.495253613593748	-3.834809719080608	2.2043431900158343	-1.739660927776433	0.08191857394109953	NA	not_sig
143B_201-Gal	XM_005257879.2	4.690674523689633	3.474732235741135	2.65430283905625	1.3090941186562544	0.19050247124564337	0.5030861773563768	not_sig
143B_201-Gal	XM_005257880.2	5.664860844823514	-0.5385300435303831	1.075570461419595	-0.5006924816618733	0.6165875643291534	0.946003102675486	not_sig
143B_201-Gal	XM_005257882.2	4.299383001009425	0	3.0959624146988363	0	1	NA	not_sig
143B_201-Gal	XM_005257883.2	3.510058393914802	0	3.2332369252437965	0	1	NA	not_sig
143B_201-Gal	XM_005257887.2	55.89561258576143	-0.3873186278427404	0.94420873357122	-0.4102044538158528	0.6816559740106831	0.9809524560499286	not_sig
143B_201-Gal	XM_006722210.1	2.113439447134835	2.0475496668588247	2.9567841272380075	0.6924921058648548	0.48862834168014896	NA	not_sig
143B_201-Gal	XM_006722212.1	81.74252447805206	-0.07709562145082387	1.8073822935939687	-0.04265595702916824	0.9659757887888768	1	not_sig
143B_201-Gal	XM_006722213.1	30.612829878094125	8.749069600748586	3.504187278601093	2.496747149952928	0.01253382924365799	0.06329191033917005	not_sig
143B_201-Gal	NM_001006607.2	350.8915115311371	0.4841797335992836	0.14407053472684517	3.3607131015184932	7.774153283515343e-4	0.00604829125457493	not_sig
143B_201-Gal	NM_199340.2	589.1981985165172	0.6244400255983055	0.09094060326372472	6.86646011999118	6.581456335324145e-12	2.2096847892497523e-10	not_sig
143B_201-Gal	rna69717	870.2371661715375	-0.22162695475128444	0.1869932332640298	-1.1852137688766131	0.2359329373275943	0.5742504485808838	not_sig
143B_201-Gal	NM_052888.2	250.1205666393493	0.6828407118818342	0.13450425088695817	5.076722165872037	3.840017397941778e-7	6.358786974852284e-6	not_sig
143B_201-Gal	rna68464	525.5410214130617	-0.14209759178732617	0.09311401509917996	-1.5260601922919077	0.12699487470907486	0.38070988880120826	not_sig
143B_201-Gal	NM_001256386.1	7.963076348395	0	6.662561618138762	0	1	1	not_sig
143B_201-Gal	NM_001256387.1	15.627876997787508	-0.3453222509518928	2.027397325749544	-0.1703278615227652	0.8647523010701964	1	not_sig
143B_201-Gal	NM_144620.3	25.024315797111782	-3.86451039336006	2.9341088278649767	-1.3170985195433584	0.1878056032166951	0.49790634874477013	not_sig
143B_201-Gal	rna81783	31.64416618418768	0	1.6779317518893917	0	1	1	not_sig
143B_201-Gal	NM_022143.4	71.96957000020112	1.1050348731105737	1.247531999111204	0.8857767767863659	0.37573782637898545	0.7496482149500526	not_sig
143B_201-Gal	NM_017768.4	555.3623710263983	-0.28972838694715647	0.1912356812350017	-1.5150330998696897	0.12976402200009282	0.38634677545079105	not_sig
143B_201-Gal	XM_005271013.1	30.5310294485782	3.240734617926176	2.002546678327411	1.6183066557194752	0.1055965270408104	0.33438159201330026	not_sig
143B_201-Gal	XM_006710757.1	4.8138144605808115	-2.577824623071686	5.735323228176519	-0.4494645760168039	0.653096556635661	0.9674940179265182	not_sig
143B_201-Gal	NM_006369.4	2954.77871012158	-0.04767782348519121	0.08184005305769006	-0.5825732230596494	0.5601806355775847	0.9095603252780732	not_sig
143B_201-Gal	XM_005270376.2	30.138348434430625	0.4421611197367919	2.3224651670509	0.19038439241620772	0.8490079270491977	1	not_sig
143B_201-Gal	NM_001256409.1	172.50962917260497	-0.20501167030337525	0.3851450573656172	-0.5322972900279445	0.5945201088608221	0.9332016050032236	not_sig
143B_201-Gal	NM_052940.4	286.3964750188046	0.5983227573322352	0.3724598621261505	1.6064086849970047	0.1081841438788818	0.3403780022584481	not_sig
143B_201-Gal	XM_006710327.1	1271.1901358240575	0.24257563849190877	0.132419880626445	1.8318672192147032	0.06697120548653464	0.2393101580910983	not_sig
143B_201-Gal	XM_006710328.1	289.22491991134757	0.3367599488925443	0.2155475873192038	1.562346176456327	0.11820645935965424	0.3614030945284259	not_sig
143B_201-Gal	NM_001098519.1	15.12758187860478	0	2.326211904473351	0	1	1	not_sig
143B_201-Gal	NM_152759.4	5.149792073139685	0	6.662561617981061	0	1	1	not_sig
143B_201-Gal	NM_144999.2	46.90341807581815	0.15544256123689562	0.6747335096399782	0.230376228564424	0.817799431267684	1	not_sig
143B_201-Gal	XM_006722275.1	43.16308522980455	-1.156780573078863	0.9473371974729968	-1.2210864053101178	0.22205330639943513	0.5540772726149142	not_sig
143B_201-Gal	NM_033413.3	8.497553564851728	-0.20769019978791975	0.6397116095776626	-0.32466223322887133	0.7454367210096907	1	not_sig
143B_201-Gal	NM_020710.2	1687.5419082632245	-0.26960997303407475	0.08134750373904101	-3.3142992795325465	9.187311489037768e-4	0.00698514311089031	not_sig
143B_201-Gal	NM_001130090.1	6.4891511512070075	2.404947885951412	2.627823752894295	0.9151861434019664	0.36009391773994726	0.7329549345526356	not_sig
143B_201-Gal	NM_031294.3	7.767110926783281	2.2706272287352003	1.64267145019237	1.3822771610654654	0.16688661583650466	0.4591882559644458	not_sig
143B_201-Gal	XM_006721583.1	2.522307388276952	-0.6019993688216317	5.503416818245103	-0.10938647547571978	0.912895960383779	NA	not_sig
143B_201-Gal	XM_006721585.1	5.152338338765862	0.1904708965113233	1.8772493868603384	0.1014627560112735	0.9191831213400132	1	not_sig
143B_201-Gal	NM_001199017.2	10.338411523105416	0.0367715287195761	2.4657065277368404	0.01491318139686599	0.9881014438583456	1	not_sig
143B_201-Gal	NM_001284357.1	142.04658229011963	-1.4977372397971316	0.5718084120428901	-2.619299066353696	0.00881106634993834	0.04747089633448244	not_sig
143B_201-Gal	NM_017691.4	470.344194156763	0.5419649308909922	0.10952356868404386	4.948386337323113	7.483126750656443e-7	1.175632175971376e-5	not_sig
143B_201-Gal	XM_005254492.2	35.91464640439147	-0.7072139290013953	1.3671969230395862	-0.5172729085939571	0.6049656629551379	0.9393183736558958	not_sig
143B_201-Gal	NM_001080457.1	4.075864171600966	1.385065364071275	0.961356608403382	1.4407404619307576	0.14965801929685932	NA	not_sig
143B_201-Gal	NM_198075.3	49.19038978624132	0.4036205641538781	0.7029562904997105	0.574175904830379	0.5658487727369272	0.913438987621404	not_sig
143B_201-Gal	XM_005252776.1	4.947451370856339	2.844031645732489	4.438474107097056	0.6407678803814408	0.5216735042126737	0.8816147411742139	not_sig
143B_201-Gal	XM_006718132.1	16.856938918930503	-0.42485903972490013	1.3368695013677352	-0.31780143034920905	0.7506355656499146	1	not_sig
143B_201-Gal	XM_006718133.1	12.992768768145153	-1.2245368469023292	2.709394255350524	-0.45195963802023587	0.6512980596305773	0.966526577523931	not_sig
143B_201-Gal	NM_153260.2	611.8613063610769	-0.1835241044570578	0.06739296212405795	-2.7231939162909025	0.00646540956389147	0.0366421930621752	not_sig
143B_201-Gal	NM_001099678.1	3808.310094321525	0.05420046814896816	0.12744691154231583	0.42527878857991885	0.6706334544410264	0.9768448217287642	not_sig
143B_201-Gal	NM_018509.3	5657.01421219193	-0.38566214547796707	0.05168311585361816	-7.462052918215614	8.51846569981825e-14	3.653871161963866e-12	not_sig
143B_201-Gal	NM_012472.4	40.472452690196086	-0.6997322677717568	0.3878199621005063	-1.804270888950312	0.07118885107861307	0.2507278891719744	not_sig
143B_201-Gal	XM_006716538.1	16.006914990740846	-1.9091114101144329	1.7588401816253838	-1.0854376822061116	0.2777278504086167	0.6330348801251917	not_sig
143B_201-Gal	XM_006716539.1	5.3438181329867795	-1.7557374747785923	6.471112058612669	-0.2713192815818742	0.7861454779150832	1	not_sig
143B_201-Gal	NM_001142928.1	393.41577487877504	-0.168098687259831	0.13080837298368406	-1.2850758970971852	0.1987657633232845	0.5167131181126794	not_sig
143B_201-Gal	NM_001282460.1	5.824900957296367	-1.328171255860316	1.6714553386528055	-0.7946196498022037	0.4268347845524585	0.8015186357946373	not_sig
143B_201-Gal	NM_001024611.1	10.05984384193916	-3.310132770800469	1.4290199612867471	-2.3163656635138197	0.0205383118746818	0.09473277982552812	not_sig
143B_201-Gal	XM_005265739.1	7.961248744634648	-0.5929656565954862	1.3103379802926276	-0.4525287868577722	0.6508880879030421	0.9663368282946614	not_sig
143B_201-Gal	NM_001129890.1	4.374797288892324	-2.0122088877180397	0.7376391034089946	-2.727904307700918	0.00637380950678962	NA	not_sig
143B_201-Gal	NM_020794.2	1.97832043857508	0	5.077823062848854	0	1	NA	not_sig
143B_201-Gal	XM_006710782.1	20.17941075766218	-0.8223285400533663	0.8104782043760327	-1.014621411918729	0.31028632863167704	0.675157586220945	not_sig
143B_201-Gal	NM_181506.4	14.618595134378776	0.7683950585129699	0.40116118841454934	1.9154272165504973	0.05543804297743649	0.2071707040425544	not_sig
143B_201-Gal	NM_001012974.2	2.6354541450792444	0	4.0177058367247795	0	1	NA	not_sig
143B_201-Gal	NM_001271882.1	10.903591155510064	-0.17558266037310774	0.7301372721958342	-0.24047897163920393	0.8099589632286357	1	not_sig
143B_201-Gal	NM_001127244.1	34.47279371778864	-17.860016704230436	2.784478927271657	-6.414132471719005	1.4162701810344778e-10	4.006757093981177e-9	sig
143B_201-Gal	NM_001127245.1	173.12065139646705	-0.9982489494359296	3.339994150002415	-0.29887745445159175	0.7650335500243413	1	not_sig
143B_201-Gal	NM_019594.3	1666.0548132651895	-0.20097931748503137	0.4269286427061018	-0.47075622804578554	0.6378148260024716	0.9584958939799356	not_sig
143B_201-Gal	XM_005252095.1	48.839157303405514	-1.6192351943571754	3.1876758018262454	-0.5079673389086501	0.6114762485386996	0.9430331876999896	not_sig
143B_201-Gal	XM_005252096.1	97.96501192801028	-0.4367243611508502	2.6659386964176077	-0.16381635546897785	0.8698757158167396	1	not_sig
143B_201-Gal	XM_006717186.1	137.51866315983912	-1.1479378543621257	3.4297216833414232	-0.33470291771422733	0.7378492002624555	1	not_sig
143B_201-Gal	NM_001134476.1	49.87613052611849	-1.3232112666267255	4.504858150749162	-0.29372984061810564	0.7689643501066191	1	not_sig
143B_201-Gal	NM_015350.2	10.750530671778067	0	6.6625616179683265	0	NA	NA	not_sig
143B_201-Gal	XM_005270701.2	209.75837083856104	0.3750886256550085	1.9803161931411144	0.1894084525259852	0.8497727002192297	1	not_sig
143B_201-Gal	XM_005270702.2	11.904125812625216	-19.254275346939455	6.559635427133368	-2.93526607702858	NA	NA	not_sig
143B_201-Gal	XM_005270703.2	15.128824825470474	0	6.662561618106667	0	1	1	not_sig
143B_201-Gal	XM_005270704.2	168.72967120362262	0.5270242848718149	2.202896276502594	0.23924153419903169	0.8109182979604366	1	not_sig
143B_201-Gal	NM_032270.4	980.5383449131735	0.6229508360007803	0.3829912732879192	1.626540549221517	0.10383471460074424	0.3301929289389699	not_sig
143B_201-Gal	XM_006710960.1	47.155746796295546	0	6.130549639052787	0	1	1	not_sig
143B_201-Gal	NM_001134479.1	212.06322537773843	0.5454383310878459	1.4718704220479577	0.3705749656473999	0.7109541310168885	0.9945240305906934	not_sig
143B_201-Gal	NM_018103.4	285.1599065104403	-0.3774474557596973	1.6062875929949774	-0.2349812433375855	0.8142232913182523	1	not_sig
143B_201-Gal	XM_005270991.2	1647.5421148780515	-0.2523880319048902	0.08590446261536924	-2.938008390029032	0.003303280841062	0.02104139535179019	not_sig
143B_201-Gal	NM_001268284.2	7.668086764526948	0	6.662561618110533	0	NA	NA	not_sig
143B_201-Gal	NM_001268285.2	60.90510762236936	0.7922434705206566	2.467990360082295	0.3210075222879879	0.7482046903848456	1	not_sig
143B_201-Gal	NM_025061.5	114.01045672368424	-0.8507324646956637	0.7764350933436832	-1.0956903828651303	0.27321429278841214	0.6275653727556278	not_sig
143B_201-Gal	XM_005272497.2	15.500517841597295	0	4.073049483236459	0	1	1	not_sig
143B_201-Gal	NM_033402.4	112.3364239183732	-0.4628359570121715	1.069408464743416	-0.4327962348074552	0.6651628089464964	0.9745164387881904	not_sig
143B_201-Gal	XM_005251318.1	41.27041859506185	-1.7091595018986696	1.9696245220124784	-0.867759048893402	0.38552625258689593	0.7595392342704809	not_sig
143B_201-Gal	XM_005251319.2	7.230266318260063	1.398401802948867	4.066906816291788	0.343848990428537	0.7309598550074304	1	not_sig
143B_201-Gal	XM_005251321.1	24.34060450641682	-0.44970145602916767	1.3715006185250584	-0.3278900861982741	0.7429947698042332	1	not_sig
143B_201-Gal	XM_005251322.1	6.166026944490831	0.18747235714158825	3.0352072573175475	0.0617659162120192	0.950749246563648	1	not_sig
143B_201-Gal	NM_001137551.1	36.35440092588903	-1.078276572504314	0.5476534707264616	-1.9689030201415163	0.04896422868362218	0.188746100727812	not_sig
143B_201-Gal	NM_001137553.1	141.45466519261808	0.3708279257682357	1.9463231460698829	0.19052741910665288	0.8488958593461875	1	not_sig
143B_201-Gal	NM_004735.3	140.59505965112763	-2.3850431802587093	1.196833174501605	-1.9927950119296352	NA	NA	not_sig
143B_201-Gal	XM_005246119.2	2.15990774566487	0	6.662561618270007	0	1	NA	not_sig
143B_201-Gal	XM_005246120.2	2.028391800097362	0	6.662561618272067	0	1	NA	not_sig
143B_201-Gal	XM_005246128.1	4.662138392229311	0	6.662561617722356	0	1	1	not_sig
143B_201-Gal	XM_005246129.2	10.848019817878852	-5.603019567145085	2.758586682137697	-2.031119632174533	0.04224286039507233	0.16824067365112477	not_sig
143B_201-Gal	XM_005246130.2	5.755354803264538	0	6.66256161799314	0	1	1	not_sig
143B_201-Gal	XM_005246131.2	6.956697587675256	-1.6062696932217138	6.114165512630747	-0.26271282481696884	0.7927719311428505	1	not_sig
143B_201-Gal	XM_005246136.1	6717.359794605869	0.07500617789766582	0.09209679589720648	0.8144276591487907	0.41539999877163175	0.790074164154736	not_sig
143B_201-Gal	XM_005246141.2	37.40712344525063	0	2.16249522345392	0	1	1	not_sig
143B_201-Gal	XM_005246142.1	493.7247829867953	0.5535224821244067	0.16529607218238046	3.348672928620313	8.119959013009041e-4	0.00628266513208196	not_sig
143B_201-Gal	XM_006712844.1	3.0228672284757487	0	6.662561618273019	0	1	NA	not_sig
143B_201-Gal	XM_006712845.1	5.21741781784117	0	6.662561618120659	0	1	1	not_sig
143B_201-Gal	XM_006712846.1	26.32932985861541	5.271411256653207	2.451773054057563	2.150040456611301	0.03155201480003484	0.13342405456456974	not_sig
143B_201-Gal	XM_006712848.1	5.433296092864152	4.081538838335363	6.575439766605056	0.620724846277877	0.5347806786577266	0.8917278460285608	not_sig
143B_201-Gal	XM_006712849.1	18.92165142544384	-0.07367423292872162	1.7156428107443156	-0.04294264078008099	0.9657472576562314	1	not_sig
143B_201-Gal	NM_001134369.2	2360.7714761548473	0.32323393753872653	0.08974613234007527	3.601647548597362	3.162068725294642e-4	0.0027738178297083	not_sig
143B_201-Gal	NM_001282691.1	17.103371471998862	-0.7991444750318087	1.9217645023298644	-0.4158389199420431	0.6775278771433546	0.9791886974443492	not_sig
143B_201-Gal	NM_017724.2	223.0056056980486	1.326186050121102	1.5410116168902357	0.8605944534002593	0.3894614418612865	0.7635549808463687	not_sig
143B_201-Gal	XM_005265550.1	2.1817131463640913	0	6.662561618035599	0	1	NA	not_sig
143B_201-Gal	XM_005265551.1	14.691813599204924	-4.672343881419113	1.706115221133523	-2.73858636482644	0.00617039514580766	0.03528039920925304	sig
143B_201-Gal	XM_005265554.1	76.35885921334989	-0.0651387832302671	0.42859381369374433	-0.1519825558583835	0.8792006942206788	1	not_sig
143B_201-Gal	XM_005265555.1	57.593934767244406	0.6054370301762504	1.3331817403757362	0.45412940474688585	0.6497356902779534	0.9655033355734888	not_sig
143B_201-Gal	XM_006713390.1	6.391337475592305	0	3.823838789203227	0	1	1	not_sig
143B_201-Gal	XM_006713394.1	5.8226173129461785	0	6.66256161801634	0	1	1	not_sig
143B_201-Gal	XM_006713399.1	5.231299801289504	-4.437340078247545	2.9986886334084373	-1.4797601954437916	0.13893725481166028	0.4045902453800241	not_sig
143B_201-Gal	XM_006713401.1	7.574568124502765	0.25525449222480223	5.899450663630632	0.0432675018029075	0.9654882967554208	1	not_sig
143B_201-Gal	XM_006713402.1	1.7923365786026346	0	6.662561618277187	0	1	NA	not_sig
143B_201-Gal	XM_006713403.1	10.725225036841248	1.4977156935244622	0.7323150714631989	2.0451793932520848	0.04083717529381951	0.1639153796440412	not_sig
143B_201-Gal	XM_006713404.1	46.4482649893681	-0.09773902879390764	2.799081128221226	-0.03491825506894804	0.972144924049201	1	not_sig
143B_201-Gal	XM_006719632.1	3.3817846445098945	0.11981731828233032	4.2401007585361175	0.02825812996097218	0.9774562747033272	NA	not_sig
143B_201-Gal	XM_006719634.1	7.0784233454558105	-0.4600526996215997	1.9626563572928877	-0.2344030822880044	0.8146720659782377	1	not_sig
143B_201-Gal	XM_005270453.2	12.686735808638518	-1.9940539818091692	0.719769142360688	-2.7704077105460523	0.00559861636440691	0.03251376638706532	sig
143B_201-Gal	NM_024652.3	665.582778123816	0.3349708292997355	0.1498056874474154	2.23603546038475	0.02534944844230846	0.11250482784078482	not_sig
143B_201-Gal	XM_005254979.1	281.664453893589	0.4945359732966598	0.2994321127821613	1.6515796141626191	0.09862027861913536	0.31886940759600635	not_sig
143B_201-Gal	NM_198578.3	251.4875040249246	4.224096881717239	1.558334044601882	2.710649168161116	0.00671516359048267	0.03779061807972257	sig
143B_201-Gal	XM_005268629.1	88.48993165627711	-3.3256419462615328	1.7808370745019284	-1.8674599680555624	0.06183738216354843	0.22493752783135504	not_sig
143B_201-Gal	NM_020873.5	66.10315490451578	-0.6457844714432484	0.9161914125506032	-0.7048575904520172	0.48089886465556186	0.8503166288682434	not_sig
143B_201-Gal	XM_005265351.1	66.32153267103962	1.00765784911744	1.286515004610611	0.7832460915777871	0.43348261320062315	0.8074163889236736	not_sig
143B_201-Gal	NM_001099658.1	1233.3060994121731	0	1.6707894296534032	0	1	1	not_sig
143B_201-Gal	NM_001099660.1	165.16972572762268	0	1.9702945980693385	0	1	1	not_sig
143B_201-Gal	NM_018334.4	1858.5153051128884	0	1.669742205702578	0	1	1	not_sig
143B_201-Gal	NM_203422.3	220.66329095600312	-3.333803576504953	1.325032300323542	-2.5160168364883755	0.01186895127937876	0.06055795539695697	not_sig
143B_201-Gal	NM_015564.2	73.15177434513969	-0.24774322678659672	0.1694826759414057	-1.4617613594456558	0.1438066162356752	0.4140721451759408	not_sig
143B_201-Gal	NM_001005373.3	118.23487340473018	-7.794553781137172	2.346210212891412	-3.322189008601814	8.931417135060762e-4	0.00682508495855176	sig
143B_201-Gal	NM_001005374.3	97.04926255752864	-1.0054009567711817	1.4073087638196031	-0.7144139101659568	0.4749712730383002	0.8453708207710448	not_sig
143B_201-Gal	NM_138361.5	175.33552722343282	0.28328228694859764	0.30380703298174266	0.9324415046231715	0.3511084037058475	0.7235097090520899	not_sig
143B_201-Gal	XM_006717316.1	6.521567185926146	5.798218204431502	6.563107861317184	0.8834561806619201	0.37698984800313257	0.7508514257279906	not_sig
143B_201-Gal	rna41507	42.11741096397532	-1.0071322173574682	1.3512342242995972	-0.7453424426690407	0.4560647293992621	0.8279475719911613	not_sig
143B_201-Gal	NM_001145308.4	9.74140009784313	-0.5192778414469535	1.2048158447372903	-0.4310018362683318	0.6664670353097136	0.974976334868415	not_sig
143B_201-Gal	NM_001145310.3	4.52104174376001	3.7811387674412313	3.521481111991825	1.0737353537309018	0.2829413112478535	NA	not_sig
143B_201-Gal	NM_001205138.3	4.847678842314253	-2.6545432827910576	2.051485148923184	-1.2939617350797863	0.1956786384037156	0.5118726306857544	not_sig
143B_201-Gal	NM_001271471.2	10.764094678199587	-1.1202798141098451	1.318147470464284	-0.8498895906656447	0.3953864733782199	0.7698431655251489	not_sig
143B_201-Gal	NM_145309.5	30.387452829758963	0	1.9397747984396103	0	1	1	not_sig
143B_201-Gal	XM_006718472.1	7.09850604356431	0	5.379822762998445	0	1	1	not_sig
143B_201-Gal	XM_006718473.1	29.78178781404843	-3.9177390179816993	1.2349225314683447	-3.172457314649072	0.00151154777802181	0.01074804316663351	sig
143B_201-Gal	XM_006718474.1	2.6986070787407694	4.425172574623139	6.5717592953252915	0.6733619379168239	0.5007170571868274	NA	not_sig
143B_201-Gal	NM_152892.1	309.53271547450544	-0.1667568720274479	0.29940125570629705	-0.5569678444870352	0.5775493991711569	0.9215466438542886	not_sig
143B_201-Gal	XM_005250203.1	2.666209182940775	0	6.66256161803395	0	1	NA	not_sig
143B_201-Gal	XM_005250204.1	51.08192363547371	0.27537266737103133	2.9485826506388397	0.09339153756173976	0.9255925131837384	1	not_sig
143B_201-Gal	NM_002338.3	156.7301962585444	-0.49086193150479823	1.332596815648155	-0.3683499208018522	0.7126123336945023	0.9952619686660288	not_sig
143B_201-Gal	XM_005247454.1	60.72962362452056	0	1.7258021616461157	0	1	1	not_sig
143B_201-Gal	XM_006713638.1	29.840654071762614	-0.8914847449837057	1.7834799536967083	-0.4998568910942231	0.6171758484242431	0.9463966007676644	not_sig
143B_201-Gal	NM_018385.2	2819.533692577271	0.2695160297420396	0.04613425519770189	5.841993733009591	5.1579747374953965e-9	1.1550791665247754e-7	not_sig
143B_201-Gal	NM_014462.2	619.1468248749532	0.19046195751359615	0.1156073488173032	1.6474900554512957	0.09945735858924772	0.3207027189496366	not_sig
143B_201-Gal	rna36696	361.3544612309346	0.6602470462317245	0.17817666638876165	3.705575256364596	2.1091149261044008e-4	0.00193399109785683	not_sig
143B_201-Gal	rna36697	119.4255695780238	-0.15142863902113798	0.21861325765127157	-0.6926782055583041	0.48851151936995835	0.8566854178001111	not_sig
143B_201-Gal	NM_032881.1	608.9047373645155	-0.43715047444937866	0.12912830443652068	-3.385396225536914	7.10755784200458e-4	0.00559820981083286	not_sig
143B_201-Gal	NM_173491.2	412.2384507012389	0.5910767659827335	0.1236439244261735	4.780475617592187	1.748809685862756e-6	2.5554821329297603e-5	not_sig
143B_201-Gal	NM_152344.3	2535.6559850298577	0.0482700276650268	0.06425014283922814	0.7512828070407863	0.4524824740723347	0.8245959032365426	not_sig
143B_201-Gal	NM_001114093.1	935.997521292792	-0.2883495816943875	0.13299821958163566	-2.168070990735298	0.03015328561931678	0.1289825443441132	not_sig
143B_201-Gal	NM_015578.2	2313.128608067833	0.3176398096941103	0.11050957684654047	2.8743193011697254	0.00404899389395648	0.02492552933228639	not_sig
143B_201-Gal	XM_005258719.2	916.0107457360768	-0.7174220330442125	0.2815657611571254	-2.5479732695335113	0.0108350772930476	0.05622378424235052	not_sig
143B_201-Gal	XM_005258720.2	283.92295961851437	1.678262800583138	0.6643326396185776	2.5262386649355393	0.01152911289858068	0.05913158563713964	not_sig
143B_201-Gal	XM_005258721.2	74.61932133987565	0.548531710786321	2.197210699243901	0.249649116934976	0.8028587111184147	1	not_sig
143B_201-Gal	NM_144703.2	1397.199549360406	0.02452900241234587	0.068533558816444	0.35791228174860756	0.7204089592639746	0.9986824014268644	not_sig
143B_201-Gal	XM_005260302.2	406.3148938360644	0.1996935638979419	0.18922265027681223	1.0553364705853758	0.29127146685658173	0.6503381331240176	not_sig
143B_201-Gal	XM_005260303.2	334.7771530155678	0.7639111971266211	0.7285255720737495	1.0485715620827782	0.29437535001953213	0.6542254380556228	not_sig
143B_201-Gal	XM_006723715.1	51.87075877957172	-0.5329394944283972	0.27766558065156904	-1.9193574269371207	0.05493911490144249	0.20579741218851597	not_sig
143B_201-Gal	NM_021177.4	1153.4105906354691	0.9868478412727244	0.10342994974682344	9.541219382667569	1.4116261452822151e-21	1.4061416816714056e-19	not_sig
143B_201-Gal	NM_014463.2	1327.861777335238	0.34306346893034867	0.1013119458603992	3.3862094545402	7.086527287858746e-4	0.00558261971608481	not_sig
143B_201-Gal	NM_001252129.1	7.661320350256868	0.235794023782187	2.556635320838436	0.09222825870404526	0.9265166865234116	1	not_sig
143B_201-Gal	NM_012321.4	1684.1346806733038	-0.3588399911492527	0.08874622542258039	-4.043439475206686	5.267275791085885e-5	5.624244032109784e-4	not_sig
143B_201-Gal	NM_001130710.1	42.87876491090224	-0.6492244696431566	0.6221101140800128	-1.0435844956535405	0.29667766923806665	0.6571413286225467	not_sig
143B_201-Gal	NM_001139499.1	35.79029528494788	-0.6719631550139149	0.8447311451074826	-0.7954757663497953	0.4263368021561291	0.8010835669578669	not_sig
143B_201-Gal	NM_012322.2	967.860245610842	0.16099825882560845	0.14935513506076842	1.077955965558886	0.28105340780662214	0.6378120083416826	not_sig
143B_201-Gal	rna32491	84.47504773202935	-0.8207145106490102	0.37667536881943425	-2.1788377435489648	0.02934372398186205	0.12627371742871862	not_sig
143B_201-Gal	NM_007080.2	314.80404777009085	0.3408304436410619	0.15153976011812803	2.2491156339126994	0.02450514013653758	0.1095147017451839	not_sig
143B_201-Gal	NM_016199.2	379.25716344631667	0.380212271902334	0.16771446651018207	2.2670213238835366	0.02338892311104991	0.1052559854854908	not_sig
143B_201-Gal	NM_016200.4	1007.0546253787174	0.26264478419370785	0.1025978657284802	2.5599439357616203	0.0104689050601344	0.05471495557712511	not_sig
143B_201-Gal	NM_001134468.1	2.310940187206694	-0.3787904043278287	6.4681016216276515	-0.05856284061172632	0.9533003087561364	NA	not_sig
143B_201-Gal	NM_182597.2	5.7642613202584325	1.0685153154758091	2.0054676230496207	0.5328010800049556	0.5941712861533924	0.9330567292982662	not_sig
143B_201-Gal	XM_006715931.1	16.22838074721303	0.8744177399231734	0.922050584569742	0.9483403129462844	0.34295623446283574	0.7138501371788828	not_sig
143B_201-Gal	XM_006715932.1	34.61642107722684	2.0936950484274437	0.9841049551144576	2.1275119463085455	0.03337756978771178	0.1397799962042419	not_sig
143B_201-Gal	XM_006718232.1	5.429853629278784	-1.174381641821718	0.927597785418894	-1.266046189719371	0.2054965459427996	0.5280652698817135	not_sig
143B_201-Gal	NM_001260490.1	12.884403786691218	0.7622637908420972	0.6990401819432396	1.0904434545137365	0.2755178488804652	0.6305455907532643	not_sig
143B_201-Gal	NM_001145436.1	189.0257521330052	-0.4794408263720158	0.4979031134952856	-0.9629199203160944	0.33558771192942727	0.705280652976164	not_sig
143B_201-Gal	NM_001145437.1	38.41413452590425	-0.4307790310509077	3.163018553465335	-0.13619238198238054	0.8916691973530056	1	not_sig
143B_201-Gal	NM_002340.5	1782.8926450628396	-0.774938658130648	0.17265844022203936	-4.4882755637898395	7.180201458780977e-6	9.27036940274772e-5	not_sig
143B_201-Gal	XM_006724003.1	72.43434469006144	-0.4460303819890915	0.4820314680222213	-0.9253138261266582	0.35480268889885325	0.7276002787616731	not_sig
143B_201-Gal	XM_006724004.1	7.441943910936966	-3.982669694666182	2.0316609042647813	-1.9603023744296704	0.04996045867330085	0.1915716975844687	not_sig
143B_201-Gal	NM_000895.2	4705.828894950731	0.17793080920387944	0.07820764370903231	2.2751076591165726	0.02289947232353173	0.10344536881840484	not_sig
143B_201-Gal	XM_005268871.1	422.5019904359704	0.9445647568680556	0.2815409758184753	3.3549814698272113	7.9370300922066e-4	0.00615590487935253	not_sig
143B_201-Gal	NM_001143919.2	9.369907374379364	2.6696721858780457	1.7720262394323876	1.50656470342854	0.13192227044484184	0.3904054641143641	not_sig
143B_201-Gal	NM_181657.3	196.19004993132063	-0.9143497684464518	0.1993232234621565	-4.58727163129614	4.490762305521611e-6	6.0363764752563947e-5	not_sig
143B_201-Gal	NM_001164692.2	3.6223627064443655	-1.5053319843913846	6.470925720623852	-0.23263008252337933	0.8160486656062018	NA	not_sig
143B_201-Gal	NM_019839.4	14.583968859923276	-0.33070500740232867	1.0567590386394017	-0.3129426816430338	0.7543242097264526	1	not_sig
143B_201-Gal	NM_000627.3	2507.9824808627054	0.34653913626835114	0.3667717850523087	0.9448358635845668	0.3447426792583347	0.7161007634031122	not_sig
143B_201-Gal	NM_001166264.1	124.89775257150453	-0.23533154739541967	2.1412629464280393	-0.1099031521504584	0.9124861826355268	1	not_sig
143B_201-Gal	NM_001166265.1	3703.62907849294	-0.6917952503308658	0.33193675904952624	-2.0841176262362895	0.03714946912142629	0.15208969739024134	not_sig
143B_201-Gal	NM_001166266.1	88.85625500759255	-0.6452521741408704	2.162862159376464	-0.29833254576282914	0.7654493666669402	1	not_sig
143B_201-Gal	NM_206943.2	464.8434455839126	-0.5001766714683572	0.728483554833347	-0.6865998115534414	0.4923349472695788	0.8597308967015526	not_sig
143B_201-Gal	XM_005264316.1	153.021539463508	-0.02567426624833909	1.2456133120608237	-0.02061174683968487	0.9835553698343872	1	not_sig
143B_201-Gal	XM_006712019.1	22.587686610623916	0	5.070191185736422	0	1	1	not_sig
143B_201-Gal	NM_000428.2	12981.317484115489	0.03973824493707299	0.09856573525992936	0.4031649013957902	0.6868269182086275	0.983523037736128	not_sig
143B_201-Gal	NM_001130144.2	102.66078580430488	0	3.787138413641955	0	1	1	not_sig
143B_201-Gal	NM_001164266.1	18.037548610515746	21.460787964538564	5.549392698433823	3.8672318090942337	1.100777817043523e-4	0.00108690368088122	sig
143B_201-Gal	NM_021070.4	879.4043259830181	0.4182119906359504	0.11960871230093734	3.496501070789247	4.71402601933439e-4	0.00393699259849056	not_sig
143B_201-Gal	NM_001042544.1	40.84269933803308	0.22219471194308563	2.5243802052484954	0.08801951127691289	0.9298611685720743	1	not_sig
143B_201-Gal	NM_001042545.1	132.56085908739314	2.1270726703271063	1.0094969498949111	2.1070620080115496	0.03511220498118996	0.14553165588051953	not_sig
143B_201-Gal	NM_003573.2	75.96251469110446	0.0521106198095545	1.941459471129792	0.02684095165748158	0.9785865902737624	1	not_sig
143B_201-Gal	NM_001270987.1	2524.278326478575	-0.1316644541869786	0.10372927895324852	-1.2693084875902845	0.20433106035409815	0.5260889402840537	not_sig
143B_201-Gal	NM_002342.2	66.76270990760668	0	4.8536178103772825	0	1	1	not_sig
143B_201-Gal	XM_005253688.1	892.6175618053645	0.4889507088747357	0.153750201521034	3.1801630439348996	0.00147192209969075	0.01050933747253883	not_sig
143B_201-Gal	XM_006718983.1	40.782775099047306	-0.9729492501896978	0.3390716796779762	-2.869450055851698	0.00411186264538253	0.02523030867694339	not_sig
143B_201-Gal	NM_001199149.1	25.308440376448015	0.04640929847571608	1.5225670614290845	0.03048095525733771	0.9756834818267124	1	not_sig
143B_201-Gal	NM_002343.4	4.711083770111603	0	6.66256161797668	0	1	1	not_sig
143B_201-Gal	NM_001135685.1	4.570163530022253	-0.8563582923881212	2.2222728092348194	-0.38535245935128254	0.6999762998370871	NA	not_sig
143B_201-Gal	NM_002344.5	4.847839202279416	1.0686433248918668	4.983431971996538	0.21443923201859835	0.8302045504157689	1	not_sig
143B_201-Gal	NM_206961.3	10.786649573861856	0.6407209077563714	2.2725397075885763	0.28194046758208213	0.7779891590429346	1	not_sig
143B_201-Gal	XM_005254382.1	78.06141070012572	0.2662581254593775	0.23580926807303423	1.129124939130521	0.25884513215850624	0.6085618581524741	not_sig
143B_201-Gal	XM_006720505.1	4.101753754760553	-1.3788093485082729	4.960757144856462	-0.27794332765067625	0.7810558631036258	NA	not_sig
143B_201-Gal	NM_015565.2	2959.277144024307	0.4190667700622211	0.11617738584972216	3.6071285904495447	3.0960424645001556e-4	0.00272171868630635	not_sig
143B_201-Gal	XM_006723987.1	31.859939812359578	-2.144479889697806	1.829948083821517	-1.171880179911687	0.241245165582325	0.5821673272226768	not_sig
143B_201-Gal	NM_032860.3	1757.2915095888893	0.5220240979401981	0.09446798428103696	5.525936664290472	3.27732354760121e-8	6.45628627162402e-7	not_sig
143B_201-Gal	NM_018032.3	83.00139201636836	0.8611578808696859	0.5148022803845465	1.6727934464983705	0.09436796545572228	0.30870378956241934	not_sig
143B_201-Gal	NM_201412.1	255.14061196933403	1.2621464992728957	0.6124343352107894	2.060868286946202	0.039315607527673	0.1590746654044295	not_sig
143B_201-Gal	XM_005255426.1	219.54820195858997	0.34655507256395635	0.2764430661785557	1.253621866356073	0.2099794795164059	0.5352233786452876	not_sig
143B_201-Gal	XM_005255427.1	61.35150921707555	-0.04270504949654447	0.8105014046370236	-0.05268966747277826	0.9579791717532514	1	not_sig
143B_201-Gal	XM_005255428.1	221.58642982763027	-0.391375245979018	0.2773762450975265	-1.4109904971905904	0.15824741604520445	0.44280782329002566	not_sig
143B_201-Gal	XM_005255429.1	53.34072054744601	0.11531829660996112	1.359517439060038	0.08482296239590091	0.9324021379748368	1	not_sig
143B_201-Gal	XM_006720903.1	155.56451340818177	0.7468198917507332	0.38562424942709905	1.936651786966828	0.05278792299123944	0.1998494193176948	not_sig
143B_201-Gal	NM_001244585.1	1041.237138993797	0.3900549237083845	1.4428065583062633	0.27034457354163755	0.7868951767889706	1	not_sig
143B_201-Gal	NM_001270643.1	27.227231789089913	3.965746336765045	1.8545889121390084	2.1383425247545085	0.03248895356310023	0.13670566398557765	not_sig
143B_201-Gal	NM_016019.4	681.8804901962311	0.10849833774516678	0.2240596284413728	0.48423867565930706	0.6282164918781676	0.953207817096289	not_sig
143B_201-Gal	NM_006107.3	1029.1850106916884	-0.20248077917162316	0.13993872729597734	-1.4469245439353344	0.14791805812249725	0.4222594075232218	not_sig
143B_201-Gal	NM_016424.4	2382.6246941652994	-0.08264290302791343	0.18154710052202885	-0.4552146676552709	0.6489548092332879	0.9648240057492632	not_sig
143B_201-Gal	XM_005257448.1	57.9037860653175	0	6.662561618256237	0	1	1	not_sig
143B_201-Gal	XM_005257449.1	42.77279375077602	-0.492823197794542	0.6915042361547867	-0.712682832624366	0.4760420419697777	0.845939161705571	not_sig
143B_201-Gal	XM_005257450.1	30.914662600750564	-2.1339157054250735	2.0629639826115014	-1.0343930981886336	0.30095242964464747	0.6628356811443319	not_sig
143B_201-Gal	XM_005257451.1	52.73416833128811	-0.01541134088395752	0.5264613058791285	-0.02927345412066399	0.9766464983693164	1	not_sig
143B_201-Gal	XM_005257452.1	14.269426262605124	0.4362268211702171	2.815925426661976	0.15491419518425403	0.8768889626089927	1	not_sig
143B_201-Gal	XM_005257454.1	7.065086639921452	5.298648899288836	4.312346533836889	1.228715934054212	0.21917832989147729	0.5495744795959449	not_sig
143B_201-Gal	XM_005257455.1	49.21552462609661	-1.134026333126635	0.6943129605692504	-1.633307164822149	0.10240441065851784	0.3271062786218466	not_sig
143B_201-Gal	XM_006721943.1	343.72200195963654	-3.2306183521221543	1.12268846467016	-2.8775733017541008	0.00400746793460655	0.0247276060551328	sig
143B_201-Gal	rna24953	9.22004612354769	0.14766568021356236	1.041305251947608	0.14180825453187282	0.8872314637927629	1	not_sig
143B_201-Gal	rna24954	14.599009381856218	-0.9991143993849152	0.7606096368255284	-1.3135705242373834	0.1889907734029849	0.5002064437231679	not_sig
143B_201-Gal	NM_002345.3	10427.994133877204	0	1.6693902173196518	0	1	1	not_sig
143B_201-Gal	NM_001013615.2	31.192322844109725	-1.5076503174286942	0.39263333539735185	-3.8398428801337654	1.2311307582847037e-4	0.00120297843951578	sig
143B_201-Gal	NM_203403.1	1361.1476318263922	-1.3139634028761926	0.12201994732277122	-10.76843115986973	4.851981886150393e-27	7.682134408092995e-25	not_sig
143B_201-Gal	XM_005251443.1	582.7978708848188	-2.0974311946382933	0.2546228467627187	-8.23740375738111	1.7598778672935316e-16	1.0299964835765672e-14	sig
143B_201-Gal	NM_001142546.1	2662.051848979175	-0.544334316209714	0.14599840122373306	-3.728358061781491	1.927314104716566e-4	0.00179094154986059	not_sig
143B_201-Gal	NM_033631.3	1029.3715317478002	-0.5387730432998407	0.7987655295872415	-0.6745071279906749	0.4999889555527142	0.8659183124298858	not_sig
143B_201-Gal	NM_001009909.3	133.18285715504672	0	1.7032918036355784	0	1	1	not_sig
143B_201-Gal	NM_001252008.1	16.068810177384172	0	5.653293401773827	0	1	1	not_sig
143B_201-Gal	NM_001128619.2	3851.152174166029	0.06773721620417426	0.06115712891739141	1.1075931359640994	0.2680375691625592	0.6207477769749282	not_sig
143B_201-Gal	NM_020169.3	103.05127597053831	0	1.669700480564384	0	1	1	not_sig
143B_201-Gal	NM_001127213.1	603.7160739126022	-1.1644638149183344	0.2448468176962358	-4.7558870720672495	1.9757689883002778e-6	2.8657859153989628e-5	not_sig
143B_201-Gal	NM_002346.2	1875.7855603435144	-0.5856114752988004	0.18216605908419448	-3.2147123248032687	0.00130575308029055	0.00948957996376727	not_sig
143B_201-Gal	NM_021221.2	76.77208990550194	-0.1809254302766996	0.19745999041235968	-0.9162637448673496	0.3595285787475096	0.7323713104877658	not_sig
143B_201-Gal	NM_025262.3	39.570611508253	-0.584388406357441	0.30662332434638195	-1.905883734067397	0.05666529187106627	0.2104663628471651	not_sig
143B_201-Gal	NM_001160354.1	37.760751448104095	-0.38455306137947665	0.3936849484387236	-0.9768040736749978	0.3286661589216824	0.6975885115325492	not_sig
143B_201-Gal	NM_001160355.1	3.885885697155002	-0.01139781950024614	1.3436270950460325	-0.00848287411162668	0.9932317268883964	NA	not_sig
143B_201-Gal	NM_017527.3	1230.0181130340204	0.11393896093666254	0.05004017077296444	2.276949881998028	0.0227892186354804	0.1030711337784322	not_sig
143B_201-Gal	XM_005250989.2	36.70512662647635	-0.6911810407735338	0.24194458494498564	-2.856774169716166	0.00427970213193164	0.02607578706471556	not_sig
143B_201-Gal	XM_005250990.2	18.968003824419803	-1.0264912623034326	0.4769333326538611	-2.152274106302438	0.03137577197425113	0.13298894745125944	not_sig
143B_201-Gal	NM_001195797.1	55.08475689841994	0.08795784728055557	1.6772246497927277	0.05244249617451393	0.9581761136332528	1	not_sig
143B_201-Gal	NM_015364.4	269.2946544572452	-0.300531949167575	1.1146401846468967	-0.26962238873774275	0.7874507743129432	1	not_sig
143B_201-Gal	NM_001145725.1	725.7315469107906	0.8561582776690905	0.6723509226756387	1.2733800888708318	0.20288319937482024	0.5236159625136918	not_sig
143B_201-Gal	NM_017816.2	736.1036953268334	0.8355554024656301	0.2516464964224766	3.320353807202856	8.990343155966751e-4	0.00686062041762657	not_sig
143B_201-Gal	XM_005263870.2	20.864722266044684	0.5453639321777551	0.6185760823005092	0.8816440657542478	0.3779693175599166	0.7516084702176614	not_sig
143B_201-Gal	NM_001111097.2	134.91755566905022	0.1190287263445864	0.4074467285280597	0.2921332238317118	0.7701847651385245	1	not_sig
143B_201-Gal	NM_002350.3	148.6712715667245	-0.0683436624843893	0.37228939306772463	-0.18357671144274756	0.8543455341820518	1	not_sig
143B_201-Gal	XM_005251233.2	1044.0191210712196	0.24205796953731945	0.08976431621905172	2.6965945905121784	0.00700524986490979	0.03912189293368683	not_sig
143B_201-Gal	NM_177457.3	75.25968095663724	0	1.8556543708790203	0	1	1	not_sig
143B_201-Gal	NM_177476.2	394.1451809642887	1.5440613539445738	1.4800725470767693	1.0432335610806285	0.29684013337013976	0.6572719541003276	not_sig
143B_201-Gal	NM_177477.2	309.32842743092056	0	1.817393452985521	0	1	1	not_sig
143B_201-Gal	NM_001077427.2	280.11597438073176	-0.8009802382273853	0.6965525604812436	-1.1499207434884646	0.2501765163424757	0.5962508523461971	not_sig
143B_201-Gal	NM_144586.5	217.7349017776232	-1.0101283499525384	0.18966441615691737	-5.325871718165714	1.0047002215948288e-7	1.8288056796791065e-6	not_sig
143B_201-Gal	XM_005263583.2	1187.3778281474574	-1.0050090413777986	0.0805525967839377	-12.476432560870574	1.0038439250722141e-35	3.04009753523212e-33	not_sig
143B_201-Gal	XM_005263584.2	91.70381612938836	-0.8629697349507045	0.7265099281884642	-1.1878292387586495	0.2349006924817268	0.5726449944649077	not_sig
143B_201-Gal	NM_014400.2	11.018320149558576	-1.4418520485807946	0.754883123799625	-1.9100334914408783	0.05612890125598813	0.20905988776518436	not_sig
143B_201-Gal	NM_182573.2	12.099337240605552	-4.771339256038459	1.606005719728284	-2.9709354066595166	0.00296894218243951	0.01921551162369488	sig
143B_201-Gal	NM_194317.3	274.0208789498814	-0.20587888630262943	0.1564926155563883	-1.3155821159398158	0.18831433939148365	0.4988550106082722	not_sig
143B_201-Gal	NM_177964.3	3.570303880626736	-1.1928558052747948	2.9726531686881703	-0.4012764818443994	0.6882165767224824	NA	not_sig
143B_201-Gal	XM_005246305.2	1.873977655464071	-3.605155200596009	6.580780146686235	-0.5478309744797344	0.5838079681002495	NA	not_sig
143B_201-Gal	XM_005246308.1	6.229938395184777	-0.7721401775104882	2.275456921395895	-0.33933412241301125	0.7343580399729661	1	not_sig
143B_201-Gal	XM_005246309.2	11.381400435107729	-15.731663878651329	5.966177137852144	-2.636808045614752	NA	NA	not_sig
143B_201-Gal	XM_005246310.1	7.897350416453407	2.597194006643744	4.653699192330882	0.5580923689532448	0.5767813112327949	0.9208167993245951	not_sig
143B_201-Gal	XM_006712277.1	5.085716723119337	-0.788504003111339	6.479920660126705	-0.12168420640753971	0.9031491217394024	1	not_sig
143B_201-Gal	XM_006712278.1	16.568244503570877	-1.884052523051924	2.2398623281514967	-0.8411465737748205	0.400265826420383	0.7744283183136432	not_sig
143B_201-Gal	XM_006712281.1	4.989892125450789	-3.3363598218941344	6.585498511310427	-0.5066222118437991	0.6124199202633791	0.9435945824425684	not_sig
143B_201-Gal	XM_006712283.1	48.220166110278946	0.7934246577069716	1.6693276312763732	0.47529594720738944	0.6345760473732034	0.9569751207027748	not_sig
143B_201-Gal	NM_001279356.1	26.80480835603139	0.6707481903951364	1.3142995274450329	0.5103465202479796	0.6098087167928554	0.9421203694733592	not_sig
143B_201-Gal	NM_001279357.1	5.102603301650221	0.0990655460437668	4.790875720625564	0.02067796198871788	0.9835025490468658	1	not_sig
143B_201-Gal	NM_001279358.1	59.1065045649981	-0.0415713437681865	0.5774970391482094	-0.07198537992420354	0.9426135427947436	1	not_sig
143B_201-Gal	NM_001279359.1	74.43437514317783	1.4635497105457291	0.6074347423625684	2.4093941430702013	0.01597903080197233	0.07725680766186645	not_sig
143B_201-Gal	NM_001279360.1	225.559158498219	0.96458987185583	1.3097818353543271	0.7364507934215514	0.4614564028586706	0.8321447757101328	not_sig
143B_201-Gal	NM_006330.3	631.6891683178009	-0.6681111625551988	0.3416074583952347	-1.9557862281279708	0.05049034188863374	0.193176715904927	not_sig
143B_201-Gal	XM_005251127.2	423.90725321239864	-0.26256858805338634	1.0462739026918733	-0.2509558800786724	0.8018482203651637	1	not_sig
143B_201-Gal	XM_006716417.1	157.3944831533346	0.11976432312905384	0.6234933783679235	0.1920859583826741	0.8476748736913664	1	not_sig
143B_201-Gal	rna37006	90.16291462091792	1.142070384629918	1.020522745329114	1.119103312353519	0.26309606691812126	0.6142992302397446	not_sig
143B_201-Gal	NM_007260.2	747.2762264852781	-0.5603909860956133	0.14194567748688802	-3.9479256854959774	7.883126527704533e-5	8.042464423154858e-4	not_sig
143B_201-Gal	XM_005245728.2	11.523685869406066	0.5870141493913086	1.501122782308467	0.3910500568704863	0.6957602358500439	0.9874920371164368	not_sig
143B_201-Gal	NM_138794.3	249.46981320964252	-0.18945795043097183	0.18394850090505027	-1.0299510433562349	0.30303298775236714	0.6651778245530873	not_sig
143B_201-Gal	XM_005273046.1	59.20557004022383	-0.17570620721767324	0.4796920882169305	-0.3662895668569248	0.7141490139067415	0.9958054480247148	not_sig
143B_201-Gal	XM_005273047.1	56.15807843895753	-0.2994061298821226	0.3997874248708596	-0.7489133255725529	0.4539094480918156	0.8257776436354161	not_sig
143B_201-Gal	XM_005273048.2	24.01529917247754	0	1.7836307860135463	0	1	1	not_sig
143B_201-Gal	XM_005273049.2	2.531180052612463	0	6.662561618075835	0	1	NA	not_sig
143B_201-Gal	XM_006711162.1	2.826360816759489	2.9155008247737033	4.021987111086809	0.724890643417772	0.4685191214133141	NA	not_sig
143B_201-Gal	NM_001128301.1	70.80672640888126	0.2987239925759087	0.9309944435257124	0.3208654945830066	0.7483123237483544	1	not_sig
143B_201-Gal	NM_001128302.1	560.1629756169397	-0.6281500916598398	0.12802311560795587	-4.906536516291469	9.269873684552683e-7	1.434477984025224e-5	not_sig
143B_201-Gal	NM_020424.3	106.26119262097352	-0.25348698973426553	0.3632395907023977	-0.6978506644721651	0.485270590614716	0.8541346995778688	not_sig
143B_201-Gal	XM_005255444.1	36.3673326529716	1.588378647488811	2.5402460774727444	0.6252853460043788	0.5317837959563834	0.8894836601210164	not_sig
143B_201-Gal	XM_005255445.2	10.327245665547144	-0.645274967849812	2.2893442795343093	-0.281860170013866	0.7780507314657664	1	not_sig
143B_201-Gal	NM_020466.4	1163.1816833700236	-1.053583244112952	0.11511157068242922	-9.152713648739851	5.552100185166892e-20	4.718135004811126e-18	not_sig
143B_201-Gal	rna30156	68.46303262622101	0.17850712668707153	1.0819854127392143	0.1649810843892553	0.8689588704988304	1	not_sig
143B_201-Gal	rna30157	97.7556635900909	0.6733341244371815	1.549643034069657	0.43450918026513385	0.6639187298293179	0.9737177323044544	not_sig
143B_201-Gal	rna30158	161.73896869527127	-1.7775744095593573	0.3969698059904952	-4.477857969887812	7.539573379396404e-6	9.688689046534928e-5	sig
143B_201-Gal	NM_001164840.2	47.457192613040554	1.3617876835460891	0.300729836118874	4.528275947344961	5.946689051199829e-6	7.81644033633385e-5	not_sig
143B_201-Gal	NM_020408.5	762.1223403650882	0.39409993110451713	0.10569632540509682	3.728605792056354	1.925420758806671e-4	0.00178955069660952	not_sig
143B_201-Gal	XM_005249237.2	7.210939450742833	1.0487720821906	0.7997824078629717	1.3113217693709114	0.18974907660233192	0.5018160239536864	not_sig
143B_201-Gal	XM_006715151.1	46.64666052329143	-0.16815208713553223	0.28522292930688187	-0.5895461754921225	0.5554949461639475	0.906158410480152	not_sig
143B_201-Gal	NM_001001660.2	283.41013905035953	-0.41226188772975214	0.1977967253667281	-2.0842705407048148	0.03713556542273474	0.15205733098265536	not_sig
143B_201-Gal	XM_005253319.2	28.246205143110377	-1.19160086200766	0.8383612440722872	-1.421345357306277	0.15521638352728237	0.4368716372381448	not_sig
143B_201-Gal	XM_005253320.2	13.210877981893592	-0.4608822223305121	1.9892407089693984	-0.2316875078276925	0.8167807347206455	1	not_sig
143B_201-Gal	NM_181705.2	783.72906235623	-0.5032341966108851	0.10499326073149325	-4.793014266866536	1.64293936141294e-6	2.414066940553484e-5	not_sig
143B_201-Gal	NM_001076680.1	39.97206892998759	-2.8013069382382043	1.3106511343563534	-2.1373398800084935	0.03257035743412129	0.1369843236888144	not_sig
143B_201-Gal	XM_005257943.2	12.006778508141512	0	3.780546301721532	0	1	1	not_sig
143B_201-Gal	NM_001136543.1	153.6278067938845	0.05111555954970363	0.23186951206961945	0.22044967919006123	0.8255209585042543	1	not_sig
143B_201-Gal	NM_212551.4	259.1646552551333	-0.6317023390589028	0.1739782245368813	-3.63092761028257	2.824043926907846e-4	0.00250751983781561	not_sig
143B_201-Gal	NM_001143917.1	495.8154147069818	0.6527180205712786	0.16224602054485593	4.023014052235707	5.745806681866338e-5	6.080529566429095e-4	not_sig
143B_201-Gal	NM_153374.2	58.10029453057119	0.7570555976020799	0.3688139718429519	2.052676024769606	0.04010400879337118	0.16148967453079432	not_sig
143B_201-Gal	NM_001286812.1	62.439266198727104	-0.7892110934425255	0.9310890149392718	-0.8476215278879646	0.3966487812034698	0.7708860717261213	not_sig
143B_201-Gal	NM_198273.2	1290.9597462095046	-0.35144619241189423	0.14003783122850583	-2.5096517800138174	0.01208502677677815	0.06147967849778326	not_sig
143B_201-Gal	XM_005248421.2	72.32672959162355	-0.4637609268473297	1.0754412590681932	-0.43122850545008046	0.6663022291315334	0.9749296435418487	not_sig
143B_201-Gal	NM_001284417.1	46.9194144834081	-0.6659372710673217	1.6949127821394288	-0.39290356299439344	0.6943907098918938	0.9866702268212304	not_sig
143B_201-Gal	NM_001284418.1	12.909349012461858	0	5.278892783550755	0	1	1	not_sig
143B_201-Gal	NM_001284420.1	65.64060198946501	-3.438499229632507	0.8563250012766503	-4.0154138025939075	5.9341584614478626e-5	6.250715112964073e-4	sig
143B_201-Gal	NM_001284421.1	2.148818180102578	0	6.6625616181434095	0	1	NA	not_sig
143B_201-Gal	XM_005254867.2	22.596546995245795	-1.325276194148665	1.980323803062311	-0.6692219686999163	0.5033538943746427	0.8680824343316682	not_sig
143B_201-Gal	XM_006720394.1	29.228029404492787	-0.25082275050456987	0.5849253731194867	-0.4288115408071597	0.6680603794692312	0.975710660382237	not_sig
143B_201-Gal	XM_006720396.1	10.971976457067946	4.603463968564003	2.245185856247593	2.0503709996899007	0.04032824092855481	0.1622035611901855	not_sig
143B_201-Gal	NM_000081.3	1297.4010602495798	-0.7554117585625162	0.5507649458630302	-1.3715683328008672	0.17019785760437908	0.4653257931508093	not_sig
143B_201-Gal	XM_005273027.1	211.7309064385264	-14.975960079269134	4.001787972955665	-3.742317229317899	1.8233113921629936e-4	0.00170837008430155	sig
143B_201-Gal	XM_005273028.1	16.912062549190914	4.369768616595481	6.572216897570789	0.6648850280961706	0.5061240325368876	0.8691488492224484	not_sig
143B_201-Gal	XM_005273029.1	167.3330308234471	0.30555537156945894	0.663768990251227	0.46033390540556984	0.6452765680941386	0.9625748059101604	not_sig
143B_201-Gal	XM_005273030.1	66.69733710436651	-0.6500420134346833	0.46991031040524583	-1.383332093467142	0.16656306173413285	0.4585616068424902	not_sig
143B_201-Gal	XM_006711731.1	903.8560484846902	-0.3291169147114458	0.22391172308643187	-1.4698511992800118	0.1416020590012854	0.409698083506925	not_sig
143B_201-Gal	rna8561	44.3695221536812	-0.9607898012562784	0.5503454141877513	-1.745794143981916	0.08084672891513664	0.27524730613902415	not_sig
143B_201-Gal	NM_032368.3	9.598977301829471	0	6.6625616181186516	0	1	1	not_sig
143B_201-Gal	XM_005263505.1	123.01843395782294	0.08969809678920006	1.399230778021512	0.06410529142021276	0.9488863885706847	1	not_sig
143B_201-Gal	XM_005263506.1	54.178985034677765	19.944053848162778	3.39523298337086	5.874134100912832	4.250591950342383e-9	9.662655474420641e-8	sig
143B_201-Gal	XM_005263507.2	369.8436147815508	0.4993051898893991	0.9954768753381906	0.5015738710351976	0.6159673029995181	0.945469371404526	not_sig
143B_201-Gal	XM_005263508.1	423.9519961784627	-0.431895001342764	0.9521796509354814	-0.45358562422379334	0.6501271024021998	0.9658065676674996	not_sig
143B_201-Gal	XM_005263509.1	77.97512734722734	0.37427282194974154	0.5389904962595754	0.6943959579010711	0.4874339279321555	0.8560693240936265	not_sig
143B_201-Gal	NM_001276378.1	7.124138557260783	0.18834619376757936	5.884720839368699	0.03200596917147641	0.9744672906272	1	not_sig
143B_201-Gal	NM_020347.3	1029.6556049172436	-0.46618153144222274	0.09937708986105775	-4.691036254875302	2.7182479424205863e-6	3.841472601120781e-5	not_sig
143B_201-Gal	XM_006713207.1	74.59928363927676	1.076871214080277	0.5054697551173966	2.1304364963046525	0.03313559339052586	0.1389471718384991	not_sig
143B_201-Gal	rna16241	63.59574298314331	0.12411194942972868	1.2606104440534132	0.09845384830436162	0.9215719175653256	1	not_sig
143B_201-Gal	NM_006767.3	1470.0830295736391	-0.34129598381149073	0.11542705881982698	-2.9568108838693385	0.00310838702310012	0.01998615788406528	not_sig
143B_201-Gal	NM_021020.3	131.4400542816698	0.2599523634743653	0.47246879061968	0.5502000738152827	0.5821821529566633	0.9245077137902206	not_sig
143B_201-Gal	XM_005273394.2	33.633336488312686	0	6.6625616180211384	0	1	1	not_sig
143B_201-Gal	XM_006716281.1	153.5190362420293	0.516444600742842	0.4188752261427631	1.232931833898491	0.2176011973250377	0.5472431216259103	not_sig
143B_201-Gal	NM_032429.2	96.50881998189156	0.11927318889530424	3.426245722528088	0.03481162723124755	0.9722299490622288	1	not_sig
143B_201-Gal	XM_005270222.2	221.32812836927567	-0.45958240596173505	0.3997064718260021	-1.1497997614654532	0.2502263535234736	0.5962829518585352	not_sig
143B_201-Gal	XM_005270223.1	167.8901356538785	0	6.66256161840947	0	1	1	not_sig
143B_201-Gal	XM_005270224.1	1143.7139786333746	-0.589426697948496	0.2524569605927615	-2.3347611274592683	0.01955590295612537	0.09112356102769528	not_sig
143B_201-Gal	XM_006718032.1	379.47998076773274	0.08326226140806448	0.46100704497686706	0.18060952064678865	0.856674082389582	1	not_sig
143B_201-Gal	NM_001282533.1	570.361990678924	0.2325963174949568	0.3265796689894122	0.7122192211619199	0.47632903623854467	0.8461820964225066	not_sig
143B_201-Gal	XM_005260890.1	351.50077533268643	-0.6406208202806156	1.22232168717716	-0.5241016558906606	0.6002078368988626	0.9365068614185434	not_sig
143B_201-Gal	XM_005260891.1	39.086532249141385	-20.22183233195212	3.260227407034091	-6.202583380632463	5.554373927056635e-10	1.424875321685637e-8	sig
143B_201-Gal	XM_005260893.1	23.921634069351253	0	6.662561617958173	0	1	1	not_sig
143B_201-Gal	NM_001207024.1	14.213419660901554	-6.668067326713857	2.4095661179997245	-2.767331129410668	0.00565173174728176	0.03277343849069487	sig
143B_201-Gal	NM_002355.3	4425.280129374248	0.01261523173620569	0.0587554850437048	0.2147073031023735	0.8299955283165569	1	not_sig
143B_201-Gal	XM_005253376.1	241.38088322819416	1.5465602805394991	0.8039794756390254	1.9236315445866947	0.05440078416155524	0.2044798820912969	not_sig
143B_201-Gal	NM_033364.3	2.6500339787703853	0	6.662561618226962	0	1	NA	not_sig
143B_201-Gal	NM_005584.4	11.577642777517642	-0.5461359312829386	0.7280437066261014	-0.7501416828583555	0.4531693772633522	0.8252009683801902	not_sig
143B_201-Gal	NM_006439.4	63.1926437799971	0.6958426646283701	0.2630383348338385	2.6454040057238593	0.00815934342302639	0.04451041008801003	not_sig
143B_201-Gal	NM_152367.2	9.893072534531669	-1.94677468785257	0.5837684917620839	-3.334840292555533	8.534840201815905e-4	0.00655980462045206	sig
143B_201-Gal	NM_182762.3	6.9047401939364805	-1.8796517832190665	1.7208628402961803	-1.0922728640567057	0.2747131839963376	0.6296784780026274	not_sig
143B_201-Gal	NM_012090.5	20530.206338837135	-0.24031624018660455	0.1655214412306966	-1.4518737778005584	0.1465367049245384	0.4194305279425862	not_sig
143B_201-Gal	XM_005270696.1	59.83406535027717	0	6.6625616182599305	0	1	1	not_sig
143B_201-Gal	XM_005270697.1	4.240120434580736	-3.3344538785969777	6.585659977402439	-0.5063203824732196	0.6126317565867125	NA	not_sig
143B_201-Gal	XM_005270700.1	39.25055516945704	0.15074688606863615	1.7289672139171974	0.08718897897843864	0.9305212994964714	1	not_sig
143B_201-Gal	XM_006710520.1	24.456246581643043	0	5.0533061538660435	0	1	1	not_sig
143B_201-Gal	XM_006710523.1	211.0381350443611	-0.03748131684319631	0.4579279781383816	-0.08184980746441704	0.934766148284324	1	not_sig
143B_201-Gal	XM_006710524.1	12.083745428758771	0	6.662561617967936	0	1	1	not_sig
143B_201-Gal	XM_006710530.1	363.3389238932907	-14.586841630816927	2.9647327842064684	-4.920120190434362	8.649108374554823e-7	1.3467300424203306e-5	sig
143B_201-Gal	XM_006710531.1	34.57306968487242	0	6.662561618103793	0	1	1	not_sig
143B_201-Gal	XM_006710532.1	1496.8490605307982	-0.33502704394182503	0.5195155150348115	-0.6448836160732864	0.5190026099050215	0.8794259437229939	not_sig
143B_201-Gal	XM_006710533.1	58.833657698079456	0	6.662561617974738	0	1	1	not_sig
143B_201-Gal	XM_006710535.1	748.0518280060024	-0.7708090175332584	0.46177520305405473	-1.6692299899070773	0.09507180880758362	0.3103247207740609	not_sig
143B_201-Gal	XM_006710536.1	141.47185654961757	0	6.662561618103518	0	1	1	not_sig
143B_201-Gal	XM_006710537.1	135.75256063943905	-2.40524674613288	2.101369953644392	-1.1446088976200866	0.2523712048597453	0.5992421726000393	not_sig
143B_201-Gal	XM_006710540.1	1175.100926305603	0.8812302221412762	1.1977182541594458	0.7357575281840555	0.4618782726159917	0.8325128322226699	not_sig
143B_201-Gal	NM_014067.3	40.637200322521544	0.8983662751008865	1.2284040942170638	0.7313279720656334	0.4645788488402324	0.8349417056918444	not_sig
143B_201-Gal	XM_005273939.2	8.107173393902354	0.2106270814598036	4.1201552264531935	0.05112115196716033	0.9592289811956058	1	not_sig
143B_201-Gal	XM_005273940.1	13.219240632706112	-3.2947977324913613	1.4265490815434916	-2.3096280212991127	0.02090875688060581	0.09610744071309536	not_sig
143B_201-Gal	XM_005273941.1	28.824625473103	7.898272199343503	1.7838421169116974	4.427674469878254	9.525451619840228e-6	1.1986237559778872e-4	sig
143B_201-Gal	XM_006718521.1	12.445976453417568	-0.39459640706714255	0.762509524711954	-0.5174970204027359	0.6048092483638037	0.9392996541291112	not_sig
143B_201-Gal	NM_080676.5	4.207078509940003	0	5.570856732633683	0	1	NA	not_sig
143B_201-Gal	XM_005260667.1	14.016491328225852	0	3.944794111114331	0	1	1	not_sig
143B_201-Gal	XM_006723544.1	3.782495966986715	0	6.66256161826571	0	1	NA	not_sig
143B_201-Gal	NM_001013836.1	298.3559524513644	-0.3525715354389396	0.3869644157373066	-0.9111213359687448	0.36223144575199767	0.7349519675410586	not_sig
143B_201-Gal	NM_001013837.1	63.46088653511707	0.41851012787800707	1.321672168774785	0.3166519941673387	0.751507678672754	1	not_sig
143B_201-Gal	NM_003550.2	436.1311942999366	0.5098990629186528	0.34909574811773314	1.4606281103907588	0.14411752755892113	0.4147289207246545	not_sig
143B_201-Gal	XM_005249877.1	72.98269134509373	1.0658515898475702	0.932386159583355	1.143143941909064	0.2529788325438345	0.6002427615789246	not_sig
143B_201-Gal	NM_002358.3	547.5868361774994	0.1454092891440161	0.12809830139326606	1.1351383083340405	0.2563173728635432	0.6051749524378089	not_sig
143B_201-Gal	NM_001003690.1	7.409998774520492	-0.3770785282439017	1.110151490988457	-0.33966402901297593	0.7341095534983062	1	not_sig
143B_201-Gal	NM_014628.2	1042.4597020267074	0.8333583462291078	0.09266684230489636	8.993058633498666	2.4044390125348062e-19	1.9169241343042508e-17	not_sig
143B_201-Gal	NM_001127325.1	6.591333009074547	1.159414993022791	4.818205831626899	0.240632101146934	0.80984026799068	1	not_sig
143B_201-Gal	NM_006341.3	578.8338911023549	-0.34868054057291165	0.12718874847079423	-2.7414417137139893	0.00611702125408851	0.03500627356620039	not_sig
143B_201-Gal	XM_005263423.1	167.2408974857809	-0.03055643678622287	0.5507720897520655	-0.05547927601047849	0.955756639865636	1	not_sig
143B_201-Gal	NM_001135943.1	66.837697653398	0	4.63494748481761	0	1	1	not_sig
143B_201-Gal	NM_001135944.1	565.8755284660805	0.16261719423843912	1.1140829186708916	0.14596507271868284	0.8839489609967376	1	not_sig
143B_201-Gal	NM_130470.2	122.41034714338748	1.6143260223421307	1.5440142412519404	1.0455382982952146	0.2957742495366046	0.6561064416522341	not_sig
143B_201-Gal	NM_130471.2	118.57723553486504	-0.9389179681314012	2.311691511620036	-0.4061605812937413	0.6846246153113853	0.9822581520877222	not_sig
143B_201-Gal	NM_130473.2	346.5821573454191	-2.4858469522262583	1.2990952604040638	-1.9135216854328865	0.05568130007274531	0.20780439868352987	not_sig
143B_201-Gal	NM_130474.2	231.1479031289088	2.121701840890032	1.0226509983227112	2.0747076415804764	0.03801363873530695	0.15482113769588662	not_sig
143B_201-Gal	NM_130476.2	525.5498225015222	0.8398961617199645	0.9468896800589112	0.8870052968237122	0.3750760487437607	0.7488004225185443	not_sig
143B_201-Gal	XM_005253195.1	38.858340515992495	0	6.662561617800505	0	1	1	not_sig
143B_201-Gal	XM_005253196.1	156.50170357395817	-9.26129366915057	2.4535212899358965	-3.7746946428137744	1.602037802280154e-4	0.00152158185203303	sig
143B_201-Gal	XM_005253197.1	88.22682880720485	10.838747379080369	3.0195540721998793	3.5895192203608586	3.3128840512558017e-4	0.0028859185314453	sig
143B_201-Gal	XM_005253198.1	157.83522228831822	0.7017682561945894	0.247972872397402	2.8300202736286963	0.00465450546335949	0.02794535592623365	not_sig
143B_201-Gal	XM_005253199.1	32.42180884149942	23.02431795924458	6.558311912242728	3.5107079790248976	4.4691505365355424e-4	0.00374913457539746	sig
143B_201-Gal	XM_005253201.1	103.60872765485487	-1.7184879324339433	2.1371964321209775	-0.8040851587649792	0.4213477951713822	0.795755028590017	not_sig
143B_201-Gal	XM_005253204.1	205.1851009307896	5.262518325581979	2.3513469644693092	2.238086681847786	0.025215402986919	0.11201219180761304	not_sig
143B_201-Gal	XM_005253205.1	93.77617368487226	-6.049593931949337	2.7346729945863157	-2.2121818381669	0.0269541032324404	0.11832638916826936	not_sig
143B_201-Gal	XM_005253206.1	10.730876880823908	0.19740370754608264	1.384639326221994	0.14256687919207175	0.8866322567965759	1	not_sig
143B_201-Gal	XM_006718362.1	25.270057740081285	3.927582064133316	1.951743357594844	2.012345551913813	0.04418352376913542	0.17435394198150125	not_sig
143B_201-Gal	XM_006718363.1	4.048215420336101	1.022457596901708	5.857875917919378	0.1745440858134237	0.8614378870035319	NA	not_sig
143B_201-Gal	rna48045	21.99411881257047	0.838102708879312	1.118701941956174	0.7491742683612373	0.45375217613370217	0.8256094030587572	not_sig
143B_201-Gal	NM_001017405.1	1164.9324392892722	0.3593343022206403	0.11172145975057513	3.2163409162651093	0.00129836494967055	0.00944349129415443	not_sig
143B_201-Gal	NM_005882.3	31.959841028581636	1.4026240560259575	1.7398699432602551	0.8061660364093942	0.4201471191862955	0.7943153429764706	not_sig
143B_201-Gal	XM_005272243.1	9.266911782420577	0	3.9622974931169335	0	1	1	not_sig
143B_201-Gal	XM_005272247.2	6.898442421554514	-0.09354086244557286	0.8497471657677154	-0.11008081722880726	0.9123452813245329	1	not_sig
143B_201-Gal	XM_006713849.1	15.42716564843328	0.8356587648051123	1.4951394418542638	0.558916942067111	0.5762184063214943	0.9203733235074196	not_sig
143B_201-Gal	NM_001031804.2	639.1808812052226	-0.10151898706402862	0.15590041383458786	-0.6511784322249551	0.5149313111737239	0.8762873246410946	not_sig
143B_201-Gal	NM_005360.4	59.69892189149974	0.5120437899496835	0.33263655597352654	1.539349120697472	0.12371908808589538	0.37349970768635465	not_sig
143B_201-Gal	NM_032272.4	2747.559536811791	-0.21360662480189416	0.07104797110746242	-3.0065126628149175	0.00264263046947585	0.01741326771387679	not_sig
143B_201-Gal	NM_005461.4	161.16160010780357	1.5697687232153927	0.31939970184530436	4.914746989888183	8.889718855281657e-7	1.38085946170647e-5	sig
143B_201-Gal	NM_001161573.1	1089.120944811936	0.385747978244168	0.11383072575536468	3.388786074097294	7.020275685177633e-4	0.00554106909249528	not_sig
143B_201-Gal	NM_012323.3	174.5347816168152	0.27343738849854526	0.5922485074291974	0.46169367261973954	0.6443010092035493	0.9618437075313466	not_sig
143B_201-Gal	NM_002359.3	2734.5248552539506	-0.25328526601766516	0.10916863404879323	-2.320128562792666	0.02033392361611014	0.09400143112932632	not_sig
143B_201-Gal	NM_032711.3	392.3678637437428	1.9495821274614915	1.5719671784446794	1.2402180873715367	0.21489474008486828	0.5426970143043203	not_sig
143B_201-Gal	XM_006722282.1	50.784218950314546	-0.36870310430489905	0.4698238005976603	-0.7847688938616431	0.4325890811006256	0.8066844241501211	not_sig
143B_201-Gal	rna71695	44.200043506609845	-2.0180332435694432	0.31159107332032243	-6.476543830557241	9.384736431703065e-11	2.693873070891661e-9	sig
143B_201-Gal	rna60291	70.84391836911975	1.068281118374402	0.28962716319725257	3.688470054332721	2.256065723939704e-4	0.00205454510044511	not_sig
143B_201-Gal	rna60292	96.5602963265851	0.9778632363226112	0.22017090293739497	4.4413826862519805	8.938267239487504e-6	1.1313614892416104e-4	not_sig
143B_201-Gal	rna60294	42.74773937207824	-0.10951681752465035	0.336584493110917	-0.32537689574593837	0.7448958395200764	1	not_sig
143B_201-Gal	NM_002360.3	1039.9618210565382	0.2365279175976948	0.3996076868344055	0.5919003197145961	0.5539173397139723	0.905221137087255	not_sig
143B_201-Gal	XM_005249851.1	66.94349504438618	-0.3584932272595948	0.2482449529693786	-1.4441108387964507	0.14870779968612532	0.42395064146049527	not_sig
143B_201-Gal	XM_006715773.1	613.315215630026	0.26299405539887283	0.3687210065271355	0.7132602990969492	0.47568469943668074	0.8457511141882106	not_sig
143B_201-Gal	NM_001005332.1	974.417186738734	1.897359439211492	1.7686494846859846	1.072773014461008	0.28337297133416134	0.6406273526293935	not_sig
143B_201-Gal	NM_001005333.1	16.92986193800027	3.892885797326566	1.781020567988397	2.185761280524374	0.02883307490125708	0.12455137582273834	not_sig
143B_201-Gal	NM_006986.3	5151.912535884103	-1.7378133913427205	0.501719140205189	-3.4637175504845272	5.32765597612483e-4	0.0043752538620217	sig
143B_201-Gal	NM_014599.5	2593.496634007558	0.2983267909569542	0.08774245750125809	3.40002775683228	6.737901295798864e-4	0.00535000982001808	not_sig
143B_201-Gal	NM_177433.2	2410.136419159598	-0.5533954977700266	0.12358920880311186	-4.477700789003616	7.545125095741117e-6	9.691609018509028e-5	not_sig
143B_201-Gal	NM_201222.2	742.8847027260206	-4.939570258347101	1.2803238055052657	-3.8580632782952544	1.1428906201628152e-4	0.00112454854653787	sig
143B_201-Gal	NM_001098800.2	63.009210216748166	-1.67983426237882	1.79891984101993	-0.9338016203247876	0.3504062335499016	0.7226237778303441	not_sig
143B_201-Gal	NM_001272062.1	53.30761807842214	0.2139449867018015	2.212809003351816	0.09668479583087916	0.9229767144263422	1	not_sig
143B_201-Gal	NM_001272063.1	222.6789344932561	1.3393125933545733	1.322840877073554	1.0124517744851207	0.3113220938678294	0.6766142714735148	not_sig
143B_201-Gal	NM_030801.3	162.08541857941347	-1.1982665572971185	1.701650578478718	-0.7041789733168211	0.4813213237971295	0.8508635671480714	not_sig
143B_201-Gal	NM_177535.2	41.30684072976992	1.0180138646135688	2.824126171839703	0.36047039072280906	0.7184953951997786	0.9978839802413378	not_sig
143B_201-Gal	NM_177537.2	26.181829975649013	-0.30033171163520517	2.883201713931791	-0.10416604228000616	0.9170375816698524	1	not_sig
143B_201-Gal	XM_006724607.1	121.18605512906385	-0.2432456049562851	0.974879265852728	-0.24951356898899463	0.8029635462190851	1	not_sig
143B_201-Gal	XM_006724608.1	14.320676463613252	0.6527165668244278	2.3520779910622087	0.2775063451572276	0.7813913343440398	1	not_sig
143B_201-Gal	NM_020932.2	148.90655468081172	-0.6398512875709629	0.14907965892255806	-4.2920093337706415	1.7706350387985746e-5	2.1086866057204245e-4	not_sig
143B_201-Gal	NM_022149.4	1121.9972553857426	-0.26354020696915464	0.0958260612170235	-2.750193461174388	0.00595600890335699	0.03423680837644342	not_sig
143B_201-Gal	NM_014061.4	205.712236326476	-0.1419366894608005	0.1629465995840299	-0.8710626047007823	0.38371997101997135	0.7577008564810602	not_sig
143B_201-Gal	NM_019066.4	34.384484367577	-0.7102750664837612	0.2889643166304903	-2.458002686165631	0.01397121291021965	0.06924835362046919	not_sig
143B_201-Gal	NM_004742.2	83.19175789583399	1.2362595869432078	0.3881056462896957	3.185368723083251	0.0014456967870896	0.0103433679753657	not_sig
143B_201-Gal	XM_005265565.1	62.69202526608761	-1.0252695957586313	1.73564294431998	-0.5907145816562686	0.554711676116558	0.9056983140353349	not_sig
143B_201-Gal	XM_005265566.1	70.46222786895694	-3.075200446009373	1.5520029753747155	-1.981439787682686	0.04754197553312161	0.18456135606624124	not_sig
143B_201-Gal	XM_005265568.1	381.64278274950703	0.20279191011496303	1.505035501146368	0.1347422768170577	0.8928156459003574	1	not_sig
143B_201-Gal	XM_005265571.1	1505.9401834122975	0.15863498895225897	0.16086471410768574	0.9861391283489668	0.3240648450080782	0.691595822273199	not_sig
143B_201-Gal	XM_006713409.1	5.434519900998061	0	6.662561617971125	0	1	1	not_sig
143B_201-Gal	XM_006713410.1	80.87345611624087	-0.29309229770554046	1.8480438290265548	-0.15859596677418897	0.8739872066252896	1	not_sig
143B_201-Gal	XM_006713411.1	148.07418861858275	0.5889629517643616	1.714289951559774	0.34356087266829294	0.7311765544617972	1	not_sig
143B_201-Gal	XM_006713412.1	214.56294582215244	-0.6884277723490134	2.026174135261535	-0.33976732817199456	0.7340317540367134	1	not_sig
143B_201-Gal	XM_006713413.1	111.68914294883471	-0.05304868568944509	2.4442247685656784	-0.0217036855086675	0.9826843238555572	1	not_sig
143B_201-Gal	rna17306	4.951245281328613	-0.2969015404471869	0.9457788167922696	-0.3139228064487283	0.7535796683065901	1	not_sig
143B_201-Gal	NM_012301.3	54.87822198268087	-0.13168463557531768	2.096165698779399	-0.0628216727580257	0.949908507589012	1	not_sig
143B_201-Gal	XM_005250725.2	317.86902974950954	0	1.7036011183949007	0	1	1	not_sig
143B_201-Gal	rna33499	8.410854062272863	0.9794460773747724	1.6731465704128317	0.585391677390884	0.5582843835833499	0.9084423903880964	not_sig
143B_201-Gal	rna33500	5.371449345307071	0.07539824194708372	1.88356974070129	0.04002944001373237	0.968069655360006	1	not_sig
143B_201-Gal	rna33501	100.34275353889656	0	1.6735830291155225	0	1	1	not_sig
143B_201-Gal	rna33502	1060.1568966055768	0.1051110638750203	0.6056391921778512	0.17355393315456624	0.8622160384846231	1	not_sig
143B_201-Gal	NM_001142782.1	640.9943900581219	0.41840340283818184	0.1590458216170077	2.630709807930217	0.0085206757561988	0.04617352862047733	not_sig
143B_201-Gal	NM_152900.2	14.762074201284822	1.7460846883119587	2.0462597880117492	0.8533054788749692	0.3934899225498497	0.7678200763303532	not_sig
143B_201-Gal	XM_005270737.1	125.39721327720451	0.8903816627404203	0.46764503781399847	1.9039690165483192	0.05691421949377372	0.21116569975637603	not_sig
143B_201-Gal	NM_001099682.2	4.64800607178248	1.028716588434398	2.683392927325587	0.3833641275411991	0.7014497973847205	0.9903388710362044	not_sig
143B_201-Gal	rna84940	4.294812761453811	-0.8956824992946543	2.6972877833821	-0.3320678293257858	0.7398380415706782	NA	not_sig
143B_201-Gal	NM_002370.3	748.6566987873737	-0.04657048451207059	0.09338690779065556	-0.4986832267373832	0.6180025628904501	0.9468296535248296	not_sig
143B_201-Gal	NM_018048.3	209.91190608693125	0.0673849500616522	0.17393655546679415	0.3874110872255172	0.698451897016706	0.988718316293992	not_sig
143B_201-Gal	XM_005253402.1	122.95413775802577	-0.2668382532430335	0.34009100916742296	-0.7846083726126145	0.4326832195766914	0.8067266176422868	not_sig
143B_201-Gal	NM_032121.5	4792.295562436385	-0.924313757224221	0.04840849743156229	-19.094039399404483	2.830151851168674e-81	1.1609797466557752e-77	not_sig
143B_201-Gal	NM_032509.3	1294.305804538388	0.346832749200525	0.06928119741812538	5.006159854705202	5.552664899843388e-7	8.91984517410228e-6	not_sig
143B_201-Gal	NM_052886.2	9.927728490799629	-0.8952622525042921	1.6980111857382418	-0.5272416695624182	0.598025775216946	0.9354459643972508	not_sig
143B_201-Gal	rna49018	5810.971378922874	-0.09930724892554668	0.2364390121068228	-0.4200121123864272	0.6744766053137294	0.9781848312690168	not_sig
143B_201-Gal	NM_005434.4	246.44646591684017	0	1.6673841781323138	0	1	1	not_sig
143B_201-Gal	NM_138446.1	682.4932525277471	0.1152288386449558	0.09022751784193418	1.2770919715071891	0.2015697789607405	0.5214190957248597	not_sig
143B_201-Gal	NM_006785.3	1607.3507876425963	-0.1104843688787358	0.12335477314611816	-0.8956635082767578	0.3704325056697613	0.7443150375332452	not_sig
143B_201-Gal	NM_173844.2	630.6098212284686	0.26163403880024466	1.245025048800727	0.21014359434154695	0.833555601674347	1	not_sig
143B_201-Gal	XM_005266644.1	36.947867718571395	-0.30439218126274714	0.8109017068709058	-0.37537494209665767	0.7073816380065604	0.993058800778024	not_sig
143B_201-Gal	NM_153267.4	539.5895238525627	-0.01939211212725905	0.6039616896336969	-0.03210818245610972	0.9743857781196932	1	not_sig
143B_201-Gal	NM_206920.2	24.888264114080616	1.560114376686952	0.6410201680584686	2.4337992069925813	0.01494128094125355	0.0731485690781301	not_sig
143B_201-Gal	NM_014757.4	1986.1426570890285	0.08061639781878957	0.0600939645911187	1.3415057296902635	0.17975631069054382	0.48324836244266306	not_sig
143B_201-Gal	NM_032427.2	1117.7112040192192	-0.01354277772369487	0.12401778748542512	-0.10920028488079948	0.9130436343595376	1	not_sig
143B_201-Gal	NM_018717.4	656.7919402007412	0.03979015531342426	0.11629789835487804	0.3421399343950852	0.7322455856243101	1	not_sig
143B_201-Gal	NM_001177465.2	377.56065342864434	-0.04392952393347179	0.4475836350481456	-0.09814819062530376	0.9218146216343248	1	not_sig
143B_201-Gal	NM_001177466.2	259.32919804360745	0.5468389572441418	1.4649155981891968	0.3732904188610574	0.7089323065851545	0.9935973848412384	not_sig
143B_201-Gal	NM_005491.4	908.4308964746942	-0.02418366653268709	0.1678661230863752	-0.14406519962484293	0.8854489846794941	1	not_sig
143B_201-Gal	XM_006724802.1	47.59486408694451	-1.1718642861656268	2.676121570767019	-0.4378965062598975	0.6614613083574958	0.9723036633228532	not_sig
143B_201-Gal	XM_006724803.1	1.695764344154418	3.496337421310471	6.584291043675733	0.5310119795917485	0.5954104777199823	NA	not_sig
143B_201-Gal	NM_001130915.1	2.649960638541384	0	6.0799888067295695	0	1	NA	not_sig
143B_201-Gal	XM_005258790.1	16.733074736945838	-0.4215399951416408	1.0559981095299178	-0.399186316090368	0.6897559252288504	0.9844102406715916	not_sig
143B_201-Gal	NM_005907.3	40.5499985968228	-5.111795287202422	4.004283665552242	-1.2765817095271743	0.20174996264085523	0.5215911399804913	not_sig
143B_201-Gal	XM_005266986.2	894.1429426768843	-0.4060960533081907	0.162502391424361	-2.4990158590817644	0.0124538737581461	0.06295861522099315	not_sig
143B_201-Gal	NM_006699.3	1938.8336923004897	-0.7716486926545414	0.17883970390648024	-4.31475044858079	1.597832966819143e-5	1.923709039347572e-4	not_sig
143B_201-Gal	XM_006710302.1	1874.8900110464233	-1.0242235923320455	0.10698792677288908	-9.5732632945233	1.0358349142038859e-21	1.045660283412442e-19	not_sig
143B_201-Gal	NM_016219.4	2541.6468502719813	-1.244202757354613	0.23171515532354575	-5.369535521391868	7.893968804058849e-8	1.4592685305790723e-6	not_sig
143B_201-Gal	XM_006716945.1	35.30748930025574	-1.365882983790603	1.54621833654949	-0.8833700593919227	0.3770363621126101	0.7508777828568018	not_sig
143B_201-Gal	XM_006716946.1	10.470335620293532	2.913604235690812	3.4175128075971974	0.8525510801931198	0.3939083009555957	0.7683374328832152	not_sig
143B_201-Gal	rna42373	117.5619159619708	1.810776979710901	1.7290532631387867	1.047265008148887	0.2949773700111991	0.654971913409427	not_sig
143B_201-Gal	rna42369	18.388892940499304	-0.8591432949970512	0.5475219872691159	-1.5691484816568075	0.11661334526399064	0.35847514455384427	not_sig
143B_201-Gal	NM_001289010.1	3.9091568398776873	-5.1488934766356795	6.565603630137359	-0.7842224061472867	0.4329096200375047	NA	not_sig
143B_201-Gal	NM_020379.3	40.68562981125222	0.510949148255283	1.02070107899788	0.5005864682311602	0.6166621877563945	0.9460854263674536	not_sig
143B_201-Gal	XM_005245945.1	41.80191330610259	-0.7190747173148592	0.47668870675614006	-1.508478609044784	0.13143207737770338	0.3895140588198796	not_sig
143B_201-Gal	NM_002372.3	5003.980173406016	0.30318227334204734	0.07940426244477938	3.818211567079177	1.3442262534341806e-4	0.0012985841460065	not_sig
143B_201-Gal	XM_006714616.1	67.48347442728216	1.450753805299495	0.5811505687521714	2.496347561724854	0.01254795880171475	0.06335617018782327	not_sig
143B_201-Gal	NM_006122.2	1748.569473354831	0.31991910392108053	0.124059689845692	2.578751440689578	0.00991581065672623	0.05239970020776606	not_sig
143B_201-Gal	XM_005254910.1	84.13570090102439	18.95111264230382	4.145812649870193	4.571145452724977	4.850654340722991e-6	6.47385171460468e-5	sig
143B_201-Gal	XM_005254911.1	229.02705578802855	0	2.923992687507658	0	1	1	not_sig
143B_201-Gal	XM_006720507.1	223.7820458729456	-1.0061384280129482	0.31931090873819123	-3.1509679139646907	0.00162730366078277	0.01145203530710573	not_sig
143B_201-Gal	rna62957	1360.554368539223	0.5026064839801666	0.7982371005531161	0.6296456073413519	0.5289264771635138	0.8876044430203438	not_sig
143B_201-Gal	NM_000528.3	1279.9992599525674	0.8332653315823454	0.11473878324985227	7.262281401118294	3.80615323498135e-13	1.4895824681292143e-11	not_sig
143B_201-Gal	XM_005259913.1	155.65968837425532	-0.17355802706350293	0.4121910946482272	-0.42106204941574754	0.6737097728394869	0.9777274560064646	not_sig
143B_201-Gal	NM_015274.1	2364.3276798978472	-0.09380998752500318	0.08751408657702008	-1.0719415718570309	0.2837462763561336	0.6412785222024527	not_sig
143B_201-Gal	rna20430	53.51088880769037	-0.324898830971177	0.3940043734174353	-0.8246071690858031	0.40959464994741385	0.7842592247494573	not_sig
143B_201-Gal	NM_001256494.1	111.90282963258996	1.3094043176179957	0.7245781198036295	1.8071264944804877	0.07074255850704142	0.24962364795681397	not_sig
143B_201-Gal	NM_001256495.1	42.99116430718874	0	2.481357174351157	0	1	1	not_sig
143B_201-Gal	NM_001256496.1	225.85555701954908	0.27672294856860963	0.9685238003679358	0.2857162090012495	0.7750954890095041	1	not_sig
143B_201-Gal	NM_006715.3	811.8103268512109	-0.5679973147567159	0.396463668306104	-1.432659182072071	0.15195525977841473	0.4304349744030877	not_sig
143B_201-Gal	XM_005254384.1	6.570333050996705	-1.1143828249916037	3.190957990992114	-0.34923143085475905	0.726915571483174	1	not_sig
143B_201-Gal	XM_006720508.1	9.205053693633582	3.2860652125677245	2.1046245136568853	1.561354622282732	0.11844010227704836	0.361872244237899	not_sig
143B_201-Gal	NM_005908.3	3133.597538602147	0.5942797613663439	0.05896475964065237	10.078558192860443	6.87271767072529e-24	8.427296526462171e-22	not_sig
143B_201-Gal	NM_001003897.1	694.1302851152636	0.1356311522620147	0.2353686107683134	0.5762499588168284	0.5644462413905363	0.9121865266279836	not_sig
143B_201-Gal	NM_022077.3	1630.968089624418	-0.29286315328739365	0.11724655071783924	-2.4978402477032025	0.01249524893854068	0.0631288605414658	not_sig
143B_201-Gal	NM_024641.3	567.6369539254865	-0.19252158494903757	0.15775976079253146	-1.220346582562464	0.22233351796427184	0.5545235431189969	not_sig
143B_201-Gal	XM_005267147.1	5.238022750783953	0	6.662561618119668	0	1	1	not_sig
143B_201-Gal	rna30194	8.266885994795839	-0.8630033163469363	1.0572181861087722	-0.8162963215032568	0.41433067777186033	0.7889235403114531	not_sig
143B_201-Gal	NM_001031740.2	170.45806254659448	-0.37122385291537735	1.0497655643392003	-0.3536254812750053	0.7236195754416607	1	not_sig
143B_201-Gal	NM_001113482.1	174.62696296627868	-0.804363049029708	0.4521552456085674	-1.7789532618317745	0.07524742486433673	0.2613762381809374	not_sig
143B_201-Gal	NM_152496.2	129.5968449502137	-0.9679151477270208	0.9055170400018776	-1.068908816696607	0.2851107587460514	0.6426657612018197	not_sig
143B_201-Gal	XM_005270510.1	49.93584114376487	-0.25368082475558257	0.9188146588484184	-0.27609575262276437	0.7824745228520142	1	not_sig
143B_201-Gal	NM_006010.4	2425.5403182363175	-1.2305025043303464	0.10414675526898516	-11.815082487709429	3.2622857159534516e-32	7.914375303585136e-30	not_sig
143B_201-Gal	NM_018050.2	485.788696676692	-0.6738210199622461	0.1291827415501541	-5.216029725616566	1.8279885317425637e-7	3.2099242834869644e-6	not_sig
143B_201-Gal	NM_000240.3	205.8707919014047	-0.8933012139184386	0.4000034819521141	-2.2332335947650055	0.02553354400492001	0.11311365007638038	not_sig
143B_201-Gal	NM_001270458.1	18.414434697609295	0	2.591412029756839	0	1	1	not_sig
143B_201-Gal	NM_000898.4	7.283392118865089	0	6.662561617842475	0	1	1	not_sig
143B_201-Gal	XM_005272608.1	5.083644456265747	0	4.070930679065671	0	1	1	not_sig
143B_201-Gal	NM_019090.2	64.64732048829903	-0.5588784938496366	0.30932936033250275	-1.8067424742639684	0.07080244181159252	0.24973730823937315	not_sig
143B_201-Gal	NM_002373.5	10723.115164799376	0.4654718671627121	1.3007485482727672	0.35784923056866064	NA	NA	not_sig
143B_201-Gal	XM_005254385.2	1073.8554601727924	-2.952273440796602	1.3708006720654224	-2.1536854343296543	0.03126484918058572	0.1326309160876892	not_sig
143B_201-Gal	NM_005909.3	8759.118238832483	-1.14788875608545	0.33557889838081745	-3.420622576759333	6.24779730828705e-4	0.00500667032035419	not_sig
143B_201-Gal	XM_005248507.1	2810.6943805535516	-0.6389338010277807	0.344027051857958	-1.857219650539528	0.06327991037429254	0.2291135902856115	not_sig
143B_201-Gal	NM_032514.3	200.11001322116627	0	1.680940629603604	0	1	1	not_sig
143B_201-Gal	NM_022818.4	6997.458741314479	0.20805476730898737	0.08428599799388573	2.4684380829669963	0.01357041266825161	0.06758844384571588	not_sig
143B_201-Gal	NM_001085481.1	28.611157981741545	0.02846842456561876	0.39477907814425617	0.07211229303092935	0.9425125432729063	1	not_sig
143B_201-Gal	NM_001004343.2	4.483942463640734	-0.8899011599477052	1.7155206852532006	-0.5187353131893955	0.6039453325343228	NA	not_sig
143B_201-Gal	NM_018174.4	509.7257271733759	-0.20934125857537209	0.2326152221927162	-0.8999465151164432	0.3681487144557854	0.7414651682884806	not_sig
143B_201-Gal	NM_001039538.1	36.73021718465995	0	2.2587994985720066	0	1	1	not_sig
143B_201-Gal	NM_031845.2	22.82438468807056	-4.953289024560009	1.7416713163330355	-2.843986105822082	0.00445529906844055	0.02694918433837959	sig
143B_201-Gal	XM_005246559.1	5.973498376238408	0	6.662561618260787	0	1	1	not_sig
143B_201-Gal	XM_005246560.1	10.229921246185151	0	6.662561617820097	0	1	1	not_sig
143B_201-Gal	XM_005246563.1	21.280247590231284	0	4.058591379865496	0	1	1	not_sig
143B_201-Gal	XM_005246564.1	10.710756247397551	-1.6615788500834965	3.8565986699517465	-0.4308404872483882	0.6665843584448878	0.974976334868415	not_sig
143B_201-Gal	XM_005246567.1	195.0758994815556	1.2406083989361492	0.7975384702305177	1.5555467795522993	0.11981590252577128	0.3651855984851674	not_sig
143B_201-Gal	XM_006712532.1	3.980157067173491	0	6.662561618129975	0	1	NA	not_sig
143B_201-Gal	NM_002755.3	3082.091437535085	0.1570212248458208	0.04890509986826517	3.2107331396681773	0.00132396822650374	0.00959876964215212	not_sig
143B_201-Gal	XM_005254541.1	91.19776114555548	1.3300140321984175	0.6301471801286137	2.110640298234709	0.03480324113498272	0.14448996715198822	not_sig
143B_201-Gal	XM_006720608.1	132.4048513173458	1.4054723202803796	0.4498709261637708	3.12416793026703	0.0017830866010237	0.01239562467795309	not_sig
143B_201-Gal	NM_030662.3	2144.330030336641	-0.35384113133893763	0.11512037460646464	-3.0736620910810304	0.00211448784879088	0.01435015035175815	not_sig
143B_201-Gal	XM_006722799.1	138.07545402519105	0.39294260501850015	0.24413387991549695	1.6095373782389848	0.10749888865352264	0.33883625674780354	not_sig
143B_201-Gal	NM_145109.2	929.712321950332	0.26432507142564066	0.16578900605504068	1.5943461977079876	0.1108585157756036	0.34606569808774384	not_sig
143B_201-Gal	XM_005256721.2	967.4843829506318	0.4426104866143743	0.17009235925559923	2.6021773614725383	0.00926339313909647	0.04953209527296948	not_sig
143B_201-Gal	XM_005256722.1	170.9737019713885	-0.38445281670160664	0.2974036580075415	-1.2926970006934406	0.19611587553092333	0.5123755216778162	not_sig
143B_201-Gal	NM_001281435.1	11.297672590324815	-18.159849711936747	6.561311878476854	-2.767716281176438	0.00564505752682306	0.03274133365557375	sig
143B_201-Gal	NM_003010.3	1514.9768322198595	-0.4444439999734634	0.16639619175264403	-2.67099862858731	0.00756259557900464	0.04167860755365651	not_sig
143B_201-Gal	XM_005256753.1	195.73133571259777	1.9484851581832985	3.3906972856257	0.574656182503693	0.5655238471580561	0.9131431360180392	not_sig
143B_201-Gal	XM_005256755.1	215.06435682735864	0.6628952379586425	0.7511153148916653	0.8825478922024816	0.3774805928616747	0.7512765233148301	not_sig
143B_201-Gal	XM_006721568.1	159.2242563329871	0.4431186209315202	1.5566330120830654	0.2846647973490841	0.7759009628808937	1	not_sig
143B_201-Gal	rna85538	5.978346932309196	-0.7058664891798141	1.0335462495279566	-0.6829558807863692	0.49463472156176663	0.8618719224525295	not_sig
143B_201-Gal	NM_001206804.1	103.9142762953024	0.5764860556355728	1.5313183736117866	0.3764638794712986	0.7065720637362458	0.9928641000342506	not_sig
143B_201-Gal	NM_002757.3	156.6908871702374	0.45999354806113296	0.4265773923471845	1.0783355056161803	0.28088405745106	0.6375559460976676	not_sig
143B_201-Gal	NM_145160.2	592.4586785938706	0.6503387611754942	0.21010639892876945	3.0952829827709007	0.0019662520281722	0.01346769224639381	not_sig
143B_201-Gal	NM_002758.3	25.648205617234016	-3.8590889016311856	2.0404189903288614	-1.8913217922017096	0.05858140139016944	0.2159924077580832	not_sig
143B_201-Gal	XM_005257515.1	8.08326313737767	-0.5527268184590942	4.365153115129487	-0.12662254997272834	0.8992391483018648	1	not_sig
143B_201-Gal	XM_005257516.1	12.241907680315348	-5.335995077319867	4.388678071428103	-1.215854749533611	0.22404025827990875	0.5569102966243927	not_sig
143B_201-Gal	XM_006721975.1	3.1984983704174104	-0.10429360093732076	2.6328136636827395	-0.03961298225391176	0.9684016772216848	NA	not_sig
143B_201-Gal	NM_145185.2	706.9321834077407	-0.16577361047338077	0.15399406019574033	-1.0764935365862005	0.28170658999451487	0.6386294613520518	not_sig
143B_201-Gal	XM_005272489.1	90.58019690391276	-0.36922526723878935	0.435973882161563	-0.8468976751730325	0.3970521584276481	0.7713120436884217	not_sig
143B_201-Gal	XM_005272490.1	11.469628676733116	1.7847484459111396	3.0872092809032377	0.5781106117266428	0.5631894430806063	0.911297752700874	not_sig
143B_201-Gal	XM_006722800.1	10.79428017678425	-5.92756071366704	2.3494807781425133	-2.5229236896985117	0.01163836537268094	0.05954979012097233	not_sig
143B_201-Gal	NM_005921.1	44.65903559396052	-0.14223392770038515	0.8559436135530734	-0.16617207658103034	0.8680215335690196	1	not_sig
143B_201-Gal	XM_005248519.2	8.902159205936568	7.164284469268543	6.559797543024396	1.0921502412657462	NA	NA	not_sig
143B_201-Gal	XM_005248520.2	1483.8518817933941	-0.2628829254048293	0.1270017684468242	-2.0699154714125	0.03846026085003339	0.15629330066614794	not_sig
143B_201-Gal	NM_002446.3	91.95845680207512	0	1.7781900315679957	0	1	1	not_sig
143B_201-Gal	XM_005258948.2	78.82186551244092	-0.7855244454506398	1.6347410011808017	-0.48051920449982105	0.6308582508721408	0.9546075317897508	not_sig
143B_201-Gal	XM_005258949.2	9.726493998338022	4.343510915405947	3.134913370376955	1.385528211544699	0.16589101224756353	0.45722978481105625	not_sig
143B_201-Gal	XM_006723222.1	40.458395937179176	-0.7492642024208885	1.016608345912388	-0.7370234618214128	0.4611080817836078	0.8319131566620673	not_sig
143B_201-Gal	XM_006723223.1	1.8754304311306185	0	6.66256161814691	0	1	NA	not_sig
143B_201-Gal	NM_002419.3	533.9226192658996	-0.17512126452466847	0.16546247441022816	-1.058374505451269	0.2898847377522514	0.6484933273676363	not_sig
143B_201-Gal	rna49043	39.92300806837768	0.07227053816506768	1.1037645192538763	0.06547640996280726	0.9477946881459564	1	not_sig
143B_201-Gal	NM_001193511.1	704.5019217387284	0.3537801453819405	0.19332654621419104	1.829961545942993	0.067255689173814	0.2401175503029657	not_sig
143B_201-Gal	NM_006301.3	246.8571577045154	-2.1604782221366876	1.199876003370446	-1.8005845737958877	0.0717683823894817	0.2523182872340444	not_sig
143B_201-Gal	XM_005269138.1	19.84517204387755	0	3.1595299698485197	0	1	1	not_sig
143B_201-Gal	XM_006719588.1	25.073132522902515	0	6.662561617839047	0	NA	NA	not_sig
143B_201-Gal	XM_006719589.1	181.8249419511516	0.6111014757314642	0.9645860141730568	0.6335375661188327	0.5263826571986815	0.8856776092556297	not_sig
143B_201-Gal	NM_001242314.1	108.00513165386104	0.879714770618124	1.3030987815035224	0.6750944618358896	0.4996157520059883	0.8656877201198504	not_sig
143B_201-Gal	NM_004721.4	33.49995412071341	-1.5605004143109968	2.894921538055649	-0.5390475678864495	0.5898540327454117	0.9300965640564683	not_sig
143B_201-Gal	rna19642	528.2594212497349	-0.6746926883154153	0.0923905221629882	-7.302617979852682	2.822216486401989e-13	1.1249973209576267e-11	not_sig
143B_201-Gal	NM_003954.3	787.4219285279279	-0.4357208177323435	0.06607690444192486	-6.594146947596486	4.277079186653259e-11	1.2806829543367062e-9	not_sig
143B_201-Gal	NM_001001671.3	93.32626777794948	0.19181582913700268	0.13171933798690622	1.4562465319714135	0.14532448039760193	0.4171913505848226	not_sig
143B_201-Gal	NM_006609.4	2623.5166261786235	-0.01944280835548564	0.11095082125066956	-0.175238075178901	0.8608925675262564	1	not_sig
143B_201-Gal	NM_002401.3	422.5203556083663	0.36386350137261186	0.4326641182428202	0.8409837701595676	0.4003570267029427	0.7744452032317928	not_sig
143B_201-Gal	NM_203351.1	288.5562100207241	-6.505776402325371	1.765883988507096	-3.6841471153637046	2.2946968690093288e-4	0.0020855377951291	sig
143B_201-Gal	XM_005257377.1	804.1479444603505	0.3133689447490382	0.18989897376045403	1.650187668440663	0.09890455821188096	0.31941289912421705	not_sig
143B_201-Gal	XM_005257378.1	45.42542540944507	-0.08468505583865986	0.5512233964730676	-0.15363109835414526	0.8779006150863226	1	not_sig
143B_201-Gal	XM_006721909.1	255.3647932497127	-0.17448263299650343	1.9057057450237684	-0.09155801384978626	0.9270492113686868	1	not_sig
143B_201-Gal	NM_005922.2	6.386336473498346	-1.8963675817273984	6.466039436843596	-0.2932811654259121	NA	NA	not_sig
143B_201-Gal	NM_006724.2	668.879934268146	0.23979647778492144	0.17883968788467372	1.3408459868234406	0.1799704619282873	0.4836226890600883	not_sig
143B_201-Gal	XM_005266988.1	95.0593771201105	0.21250220530308453	1.6650204229707215	0.12762738665027248	0.8984438569526155	1	not_sig
143B_201-Gal	XM_005266989.1	1387.438101797292	0.13253969079188385	0.11621667870292976	1.1404532660125195	0.254097512229326	0.6018230999934707	not_sig
143B_201-Gal	rna31510	78.29258866898307	-1.2823141185451143	0.6478261192581287	-1.9794109567758436	0.04776975589036252	0.18521760309303303	not_sig
143B_201-Gal	NM_005923.3	787.7297006011952	0.09395689982279087	0.11149481073634251	0.8427019984362819	0.3993951292397748	0.773456324270014	not_sig
143B_201-Gal	XM_005266990.2	35.114126063372986	-6.108528847470183	2.3836427289223834	-2.5626864182921305	0.01038658115786582	0.05436028741656296	not_sig
143B_201-Gal	XM_005266991.2	13.052354805177638	-4.03539343013618	3.2785687770274867	-1.2308399501671787	0.2183827304709041	0.548330797256412	not_sig
143B_201-Gal	XM_006715482.1	10.825417776157092	19.085999270040215	5.895607457950616	3.237325314849699	0.001206557828018	0.0088542389708057	sig
143B_201-Gal	NM_004672.3	220.90521036080625	3.495489659903184	0.8748065494056158	3.995728726857592	6.449555317442186e-5	6.721240973308573e-4	sig
143B_201-Gal	XM_005246029.2	166.2850803420363	-0.7539710628280649	0.5033593842987858	-1.4978782284518215	0.13416489116760957	0.39499292418915727	not_sig
143B_201-Gal	rna1542	5.646855914257167	0.4622269261073231	1.328409134226424	0.347955245261463	0.727873794775615	1	not_sig
143B_201-Gal	NM_003188.3	2517.597740320507	-0.00137163468562814	0.05599639117176988	-0.02449505507275692	0.980457728013324	1	not_sig
143B_201-Gal	NM_145331.2	35.81776836429513	0	6.6625616182566025	0	1	1	not_sig
143B_201-Gal	NM_145333.2	75.45104649488513	0.3817098130308751	0.7608001038317919	0.501721557487154	0.6158633982207853	0.9454063609904648	not_sig
143B_201-Gal	XM_006715553.1	326.3237017577125	0.1811751578288275	0.322295430648415	0.5621400137889871	0.5740206277303311	0.918840255612042	not_sig
143B_201-Gal	NM_001286617.1	5.407859386898253	0.13870064391086262	3.1263162786779786	0.04436551888778022	0.964613046513822	1	not_sig
143B_201-Gal	NM_001286618.1	9.645578597607068	-0.16658317326025868	1.9869563720898795	-0.08383836484796423	0.9331849446429272	1	not_sig
143B_201-Gal	NM_001286619.1	24.411760860344977	0.33826282906522426	1.363840218550806	0.24802233022916476	0.8041171294729642	1	not_sig
143B_201-Gal	NM_001286620.1	1587.200842430784	0	1.6679206091987648	0	1	1	not_sig
143B_201-Gal	NM_001286622.1	45.26713092278649	1.0833387279195694	0.5459723202352452	1.9842374563105816	0.04722937478242992	0.18361146787993177	not_sig
143B_201-Gal	NM_001286623.1	8.542519620160993	0.63162611049001	0.476225023956749	1.3263186072040067	0.18473418604385303	0.4919993750246607	not_sig
143B_201-Gal	NM_001286624.1	344.61698618541806	-1.6286093445969445	0.9979514634065888	-1.6319524589277654	0.10268950164525806	0.3277986044312836	not_sig
143B_201-Gal	NM_001286634.1	22.50432233266084	0.6454377717363723	0.7649167961414933	0.8438012800767157	0.3987804600867104	0.7729425319693287	not_sig
143B_201-Gal	NM_020152.3	11.462731597382689	0.542798396998906	1.8890829305865715	0.28733433996482294	0.773856331231259	1	not_sig
143B_201-Gal	NM_001244134.1	5.6038883726577025	0.5191168246118407	3.917894117882831	0.13249894177649785	0.8945896599858282	1	not_sig
143B_201-Gal	NM_005204.3	12.381624166830768	0	2.8899498176764813	0	1	1	not_sig
143B_201-Gal	XM_005252364.2	38.37358185605553	0.25531698839001266	1.4831636097157697	0.17214350912974535	0.863324707945849	1	not_sig
143B_201-Gal	XM_005252366.1	84.60779388100302	-1.5331364556736182	1.4366501364690685	-1.0671606237004156	0.2858993101081977	0.6436678982751319	not_sig
143B_201-Gal	XM_006717377.1	30.23521104288502	-0.45968582107832145	0.6005744618111097	-0.7654102035775541	0.4440273189271166	0.8171406500516807	not_sig
143B_201-Gal	NM_001284230.1	46.75329309842423	-0.2552285969991961	3.726188465838895	-0.06849589046262457	0.9453908913306552	1	not_sig
143B_201-Gal	NM_001284232.1	25.05390700696274	1.1495034927969283	3.345127385070354	0.34363519246749175	0.7311206549170643	1	not_sig
143B_201-Gal	NM_033141.3	20.59739751826624	-0.34848345880789633	3.8905057324025782	-0.08957279150253063	0.928626706706506	1	not_sig
143B_201-Gal	XM_005267683.2	1433.0161087688218	0.5251494301196343	0.9716657363060164	0.540463052773782	0.5888777345004221	0.9293365121392316	not_sig
143B_201-Gal	XM_006720149.1	17.576998328359704	-1.734907894607578	3.195732117623128	-0.5428827670004897	0.5872105218683253	0.9283140869487244	not_sig
143B_201-Gal	XM_006720150.1	1044.8199340590545	1.3126124561644053	0.17911990626073912	7.328121611752506	2.334008814152467e-13	9.422055114501638e-12	not_sig
143B_201-Gal	NM_001134364.1	2696.494355095835	1.0731159194610895	0.3292099159654911	3.2596707068008763	0.00111541633962585	0.00827614042995608	not_sig
143B_201-Gal	NM_002375.4	11478.711388593038	0.1150688050526946	0.13415718117898007	0.8577163297668016	0.3910491207467485	0.7652745478608848	not_sig
143B_201-Gal	XM_005265134.2	8.16153505609916	2.112001805650897	1.7343060424855052	1.21777918885879	0.22330789483666036	0.5560393690878194	not_sig
143B_201-Gal	XM_005265147.2	96.02542446424243	0.3672545902800805	0.7311595947442293	0.5022905982770447	0.6154631216621933	0.9451777525060344	not_sig
143B_201-Gal	XM_005265155.2	21.25922645511872	1.6611865256852794	2.5208554323522674	0.6589773076098967	0.5099103407091072	0.8719577449252363	not_sig
143B_201-Gal	XM_005265158.1	26.79950917218359	0.1963577107996286	0.35056368190527504	0.5601199466312257	0.5753976258590565	0.9197961552356456	not_sig
143B_201-Gal	XM_006713141.1	37.67829381099022	-0.22107499537544387	1.1509329268187234	-0.19208330061988407	0.8476769555167715	1	not_sig
143B_201-Gal	XM_006713149.1	169.49589979351467	0.2219446525259824	0.2209700012271391	1.0044107855972786	0.3151806534219234	0.6810446738041585	not_sig
143B_201-Gal	XM_006713152.1	6.511305696081673	-1.260845855259661	1.6308434356958064	-0.7731250147392081	0.43944839822192866	0.8133580607615385	not_sig
143B_201-Gal	XM_006713154.1	16.395319393521923	-4.608644688866594	6.569231452362716	-0.7015500553278619	0.48295980806799926	0.8523565255281697	not_sig
143B_201-Gal	XM_006713155.1	8.843629268575041	0	6.662561618410503	0	1	1	not_sig
143B_201-Gal	XM_006713158.1	10.23407444783871	-0.3921374727000207	0.9291972083478802	-0.422017489050838	0.6730122520541713	0.9774067413888328	not_sig
143B_201-Gal	XM_006713159.1	17.94389126690368	0	6.662561618165953	0	1	1	not_sig
143B_201-Gal	XM_006713160.1	578.7383608517423	0	2.686112029469147	0	1	1	not_sig
143B_201-Gal	XM_006713161.1	604.959660024724	0.4176293867043961	0.4014113596900637	1.040402511346103	0.2981529354425158	0.659114886287874	not_sig
143B_201-Gal	XM_006713162.1	13.45959980673386	0.736280995281511	2.7185385383138647	0.27083706370341876	0.7865163521413764	1	not_sig
143B_201-Gal	NM_004579.3	328.8859249872981	-0.550469892852889	0.17153724699688955	-3.209040033520362	0.00133178947258581	0.00964927234440629	not_sig
143B_201-Gal	XM_005274142.1	4.29783803647658	0	6.662561617988212	0	1	NA	not_sig
143B_201-Gal	XM_005274143.1	33.787642697493375	-0.8144809865942984	1.906188703009796	-0.427282453887312	0.6691736111669281	0.9761044134571348	not_sig
143B_201-Gal	XM_006718650.1	11.614626003895472	-2.1812522045376648	2.506912713794042	-0.8700949947461425	0.3842484927819299	0.7583135896216725	not_sig
143B_201-Gal	XM_006718651.1	54.98742807312808	-1.0285661882415142	0.6613390750131857	-1.5552781123979509	0.11987984782268273	0.3652324794511333	not_sig
143B_201-Gal	NM_001270425.1	2147.6161915461353	-0.01566802300726318	0.0889356481765703	-0.17617258465532673	0.8601583581820123	1	not_sig
143B_201-Gal	NM_003618.3	626.9276482374153	-2.388129729158134	0.3575077139194748	-6.6799390227871775	2.3904169070020056e-11	7.413413918320171e-10	sig
143B_201-Gal	NM_001242559.1	1581.7937824040832	0.03496350902191359	0.2865384414547847	0.1220203084947357	0.9028829345978324	1	not_sig
143B_201-Gal	NM_001242560.1	253.94648117519895	-0.06548874701598578	1.099809651007889	-0.05954552858848847	0.9525176032157898	1	not_sig
143B_201-Gal	NM_004834.4	164.88577869520077	6.793777396461553	2.966944879439876	2.289822586034742	0.02203160330539151	0.10028791158604726	not_sig
143B_201-Gal	NM_145686.3	2372.0132816406945	-0.8276404603809043	0.3045854357863886	-2.7172686646821287	0.00658231522601975	0.03717401655305572	not_sig
143B_201-Gal	NM_145687.3	1037.817929411856	0.4161249176104021	1.3742308864406876	0.30280567968326055	0.762037954751857	1	not_sig
143B_201-Gal	XM_005264045.2	16.212638170244045	-5.090312213371608	4.32281849634032	-1.1775447471785008	0.2389781483480244	0.5787310981861994	not_sig
143B_201-Gal	XM_005264046.2	12.94981000490603	1.7613695233422413	2.9377378567398353	0.599566608470957	0.5487951064880727	0.9016875668038952	not_sig
143B_201-Gal	XM_005264052.2	27.19726250677066	-5.479861178057618	4.1078422333328115	-1.3339999120685917	0.18220388534836177	0.4873602917877578	not_sig
143B_201-Gal	XM_005264056.1	119.40935223675868	2.362759721845197	0.9830884984775096	2.4034049075992225	0.01624319094422405	0.07826564315719874	not_sig
143B_201-Gal	XM_005264061.1	17.2683457488892	0	4.549489438106877	0	1	1	not_sig
143B_201-Gal	XM_005264064.2	667.4814669636495	1.9434488863224535	2.4958246255121592	0.778680066883163	0.4361682009347156	0.8102420092675168	not_sig
143B_201-Gal	XM_005264066.2	16.763916402959566	6.589543645966663	6.560824087132513	1.0043774316233347	0.315196723865926	0.6810446738041585	not_sig
143B_201-Gal	XM_005264068.2	1525.363109674994	-0.8141432499261555	0.8420951656883461	-0.966806702020024	0.33364067345120957	0.7032840542258317	not_sig
143B_201-Gal	XM_005264069.1	285.60514578508645	11.666163068315832	3.7224495167869063	3.134001687788011	0.00172439864141164	0.01205823094608073	sig
143B_201-Gal	XM_005264071.1	1800.2007108468151	0.4610658872566325	0.25940670573225894	1.7773861548996028	0.07550472714749747	0.26206255732664224	not_sig
143B_201-Gal	XM_006712868.1	1219.0509253416803	2.425821181099158	0.5611961708595966	4.322590400756787	1.542078644803513e-5	1.8640438459178603e-4	sig
143B_201-Gal	XM_006712869.1	46.330778759838445	21.06304213976527	6.556762607208458	3.2124149373059065	0.00131624119809501	0.00955503021602948	sig
143B_201-Gal	NM_006575.4	177.12545464895618	-0.1464022037484511	1.35884247343291	-0.1077403794853336	0.9142016377292724	1	not_sig
143B_201-Gal	NM_198794.2	57.3373885964392	-18.419491497905167	3.1084366591171517	-5.925644791210451	3.1107435126556854e-9	7.180009732228909e-8	sig
143B_201-Gal	XM_006720013.1	3664.8391979072535	0.1360900354242037	0.10340272330291768	1.316116549711449	0.1881349270503602	0.4985260701286307	not_sig
143B_201-Gal	XM_006720014.1	146.42032124835018	0.42716781374827606	0.8130868208948641	0.5253655609349877	0.5993290896011695	0.9359408950613972	not_sig
143B_201-Gal	NM_033063.1	45.158406570859704	-1.3368939454646338	0.4034225238633676	-3.3138802778335137	9.201089490973656e-4	0.00699326195369202	not_sig
143B_201-Gal	NM_207577.1	63.22515876406106	-0.1882044119987855	0.25239389791930966	-0.7456773462049168	0.4558623470590528	0.8277799818387402	not_sig
143B_201-Gal	NM_024871.2	122.40542043960043	-0.21947564911449047	0.16077897610274583	-1.3650767932135264	0.1722289150932506	0.4691389389645851	not_sig
143B_201-Gal	NM_001198615.1	30.75117942817702	-0.3160971065760581	2.764694921337116	-0.11433344928458906	0.9089734676517978	1	not_sig
143B_201-Gal	NM_001198618.1	6.532999115815775	0	6.662561617855838	0	1	1	not_sig
143B_201-Gal	NM_001198619.1	20.651657711246497	-1.686140121395939	3.265098809185453	-0.5164131990898561	NA	NA	not_sig
143B_201-Gal	NM_003980.4	32.7049787860304	-1.7654348627469076	1.972129022208598	-0.8951923747715996	0.370684260206082	0.7446359149507742	not_sig
143B_201-Gal	XM_005267209.2	14.971319401565603	-1.9328765214357773	2.0246858972617474	-0.9546550030549744	0.33975219202033335	0.710194928092163	not_sig
143B_201-Gal	XM_005271024.1	970.2792016748992	-1.6554268703987502	0.6784388693228841	-2.440053106112492	0.01468510293068665	0.07216057765918595	not_sig
143B_201-Gal	XM_005271025.1	388.4954991304688	-0.448955454165049	0.37401721381766406	-1.2003604047591183	0.2299993995531046	0.565677925842606	not_sig
143B_201-Gal	XM_005271027.1	30.470259257706644	-0.01269321287556073	2.108728381667976	-0.00601936834819881	0.9951972679319387	1	not_sig
143B_201-Gal	XM_006710759.1	245.49728831568495	0	6.66256161825677	0	1	1	not_sig
143B_201-Gal	XM_006710761.1	1033.5774215065085	0.1813916891093494	0.1645443469605556	1.1023878514211882	0.27029309079564884	0.6235534472936022	not_sig
143B_201-Gal	NM_001168465.1	8.447194521706042	0.1563476253200193	2.6352696447960264	0.05932889092725873	0.952690150006204	1	not_sig
143B_201-Gal	XM_006724481.1	2.863270722482402	0	6.66256161788489	0	1	NA	not_sig
143B_201-Gal	NM_001173516.1	321.20239796085474	-1.7168630542049164	2.008675160772847	-0.8547240926424089	0.39270390945596106	0.7670160243384316	not_sig
143B_201-Gal	NM_001173517.1	125.41428428963658	-0.5827506335237812	0.30092625383245697	-1.936523072022264	0.0528036695750441	0.1998752441828949	not_sig
143B_201-Gal	NM_024597.3	1246.3335129155591	0.25893305062770455	0.23996077800708507	1.0790640569604226	0.2805591728178905	0.637038903447022	not_sig
143B_201-Gal	XM_005262472.1	242.1762950488011	-0.24277364735043352	0.5679695094755015	-0.4274413384877401	0.6690579034063935	0.9759671828185849	not_sig
143B_201-Gal	NM_001039580.1	247.9598531967758	0	1.6930296039718793	0	1	1	not_sig
143B_201-Gal	XM_006714306.1	161.54750451217123	0	1.692464133165286	0	1	1	not_sig
143B_201-Gal	XM_006714308.1	7.785609668478767	0	6.662561618113149	0	1	1	not_sig
143B_201-Gal	NM_002745.4	6432.76437775627	0.2420725001184796	0.03826078184689332	6.326909394773262	2.5012011687575044e-10	6.794954939133873e-9	not_sig
143B_201-Gal	NM_138957.2	304.00154038925746	0.8992405353247601	0.24109273607066423	3.7298532920593384	1.915912935947212e-4	0.00178218213402766	not_sig
143B_201-Gal	NM_002753.3	61.78388346829869	3.5054502361739814	1.332925253114384	2.6298925824861414	0.00854118512141071	0.04624818036487336	sig
143B_201-Gal	NM_138980.2	24.141741342959858	3.4994263714554315	2.061237120694299	1.6977311034825038	0.089558524519911	0.29690976860160634	not_sig
143B_201-Gal	NM_138982.2	1.9020215217367835	1.1855740328337212	6.52262342764434	0.18176337266520595	0.8557684300196958	NA	not_sig
143B_201-Gal	XM_005263131.2	3.5519144659361417	0	6.662561618130891	0	1	NA	not_sig
143B_201-Gal	XM_006714270.1	15.274914753962006	-3.1860440539410546	2.5296467208151947	-1.2594818192298138	0.20785635300801397	0.5319059121415194	not_sig
143B_201-Gal	XM_006714271.1	6.988209585514166	0	2.140908527207143	0	1	1	not_sig
143B_201-Gal	XM_006714272.1	2.190586677250782	1.8847743850003151	4.713084852626913	0.3999024935759019	0.689228335588754	NA	not_sig
143B_201-Gal	NM_002751.5	128.76563177696474	-0.2560158269549998	0.31659342205378477	-0.8086580741134486	0.4187118503491232	0.7930935497666204	not_sig
143B_201-Gal	NM_002969.3	352.71536210417065	0.3358675086749425	0.13424096003629887	2.5019748710387923	0.01235026905545901	0.06253995520800498	not_sig
143B_201-Gal	NM_002754.4	772.3397052653381	0.80282032905806	0.5727557210064822	1.4016801572008637	0.16101077861888213	0.4480144523893715	not_sig
143B_201-Gal	rna28950	28.362067649801094	1.388602892732982	1.3569136880093762	1.0233538838937462	0.30614055528618933	0.6690795793596425	not_sig
143B_201-Gal	NM_001315.2	449.6981849922788	-0.15782315219186524	0.2596271322251953	-0.6078838942571405	0.543264482201883	0.8975968106212796	not_sig
143B_201-Gal	NM_139012.2	497.4184862986633	0.25125695013442584	0.2803092129450725	0.8963563754990117	0.3700624586352782	0.7439868619499267	not_sig
143B_201-Gal	NM_139014.2	10.88835769724523	7.804365054813212	4.1187142315115794	1.8948547085649563	0.05811165290981505	0.21467296159660207	not_sig
143B_201-Gal	XM_006714998.1	1401.9464496191974	0.4370260293810665	0.1024595513797196	4.265351775369666	1.995874830970016e-5	2.347194575780323e-4	not_sig
143B_201-Gal	NM_144578.3	3503.0069508031206	-0.06362420842614872	0.04987636940300776	-1.2756383270814395	0.2020833990081653	0.5221881838683957	not_sig
143B_201-Gal	NM_001040056.2	144.08781257870487	-0.9741434862763508	1.791968723164841	-0.5436163442383591	0.5867055102254619	0.9277658199727984	not_sig
143B_201-Gal	NM_001109891.1	47.84083305908729	-0.3109370834120796	0.6009783575475044	-0.517384826769742	0.6048875495174699	0.9392996541291112	not_sig
143B_201-Gal	NM_002746.2	896.432467175478	-0.16056074793583944	0.2708247890786278	-0.5928583881929076	0.5532759282060726	0.904631603173086	not_sig
143B_201-Gal	rna64922	281.00075962528945	-1.7409366130821762	0.5867128896724639	-2.9672718014667527	0.00300455223165299	0.01940423857179185	sig
143B_201-Gal	NM_002748.3	2385.668018875729	0.03469115266703807	0.11789856611479035	0.29424575556976235	0.7685701194527046	1	not_sig
143B_201-Gal	XM_005254536.2	15.051200700653618	0	4.464623695795539	0	1	1	not_sig
143B_201-Gal	XM_005254537.1	1139.5251259607005	0.44358136217776384	0.2965747104052838	1.4956816836189042	0.1347366256274776	0.3960559894999869	not_sig
143B_201-Gal	XM_005254538.1	84.904203449779	0.9890882564732004	1.7234587136181845	0.5738972733479262	0.5660373183015254	0.9135378120464764	not_sig
143B_201-Gal	XM_005254539.2	18.18388867492847	0	5.13147960501157	0	1	1	not_sig
143B_201-Gal	NM_002749.3	53.40812652548447	1.8621029818864303	2.6632202993894745	0.6991922456859109	0.4844318959564644	0.8535582571866518	not_sig
143B_201-Gal	NM_139033.2	102.25812392400007	-0.4047338412155634	0.4918572591105369	-0.8228684922684166	0.410582781908976	0.7851147322171638	not_sig
143B_201-Gal	NM_139034.2	412.9812034607901	0.04847443207458898	0.20710066169701227	0.23406217864000337	0.8149367074730692	1	not_sig
143B_201-Gal	XM_005256719.1	35.47716053373873	-0.6970029165341147	0.7921247607476213	-0.8799155777888714	0.3789050451230605	0.7527042287220014	not_sig
143B_201-Gal	XM_006721557.1	3.3200065217735406	0	6.662561617881121	0	1	NA	not_sig
143B_201-Gal	XM_006721558.1	2.785237997133423	0	5.737716850394212	0	1	NA	not_sig
143B_201-Gal	NM_001278547.1	401.3133019169507	0.3532019965809479	0.20099722211813087	1.7572481492971217	0.07887552148180986	0.2704337840092081	not_sig
143B_201-Gal	XM_006717917.1	14.96635630281881	1.0494481153689263	2.31265279897187	0.4537854172643108	0.649983280548944	0.9657187959398952	not_sig
143B_201-Gal	XM_006717918.1	878.8040685203316	-0.16442267582077838	0.10329255653021674	-1.591815338336397	0.11142620270588836	0.3473332392166694	not_sig
143B_201-Gal	XM_006717919.1	16.180563037585262	6.272120573066828	3.4393194847140696	1.823651626707853	0.06820475629907671	0.24273770985405296	not_sig
143B_201-Gal	NM_005456.3	5.5292685576421325	-0.8952235507600663	6.662561618114699	-0.1343662696230924	NA	NA	not_sig
143B_201-Gal	XM_005253226.1	179.26088631516765	-0.9488226776789864	0.1481371785920482	-6.405027331402934	1.5034244624674888e-10	4.234739416003931e-9	not_sig
143B_201-Gal	NM_012324.3	6.991394021762567	-0.6329587557404508	2.0947883045723397	-0.30215881688802543	0.7625309971079056	1	not_sig
143B_201-Gal	NM_016431.3	3.0057977901714454	-0.04921221642109386	2.5608721503563587	-0.01921697512866689	0.98466801590883	NA	not_sig
143B_201-Gal	NM_001040439.1	537.623301165228	0.49538801726147697	0.24101464706608935	2.0554270177846705	0.03983777813805739	0.16069007783156358	not_sig
143B_201-Gal	XM_005255188.1	5.20144363399727	-19.344213416295293	6.559433043966334	-2.949067897581329	NA	NA	not_sig
143B_201-Gal	XM_005255190.1	181.68899308582405	1.79231947058109	0.6620185110852486	2.707355520381048	0.00678215843300387	0.03809477162978461	sig
143B_201-Gal	XM_006720869.1	836.0380712666779	0.4489974466773715	0.22019485043127093	2.0390914946374568	0.04144089691738177	0.1657195172367897	not_sig
143B_201-Gal	NM_001135044.1	64.6380619120589	-1.1246347269815014	0.2952101893985586	-3.80960673909243	1.3918800705956053e-4	0.00133974394849735	not_sig
143B_201-Gal	NM_002752.4	495.22023156829783	-1.125729088187291	0.8413421417522146	-1.3380158110739588	0.18089128271966728	0.4851434318836414	not_sig
143B_201-Gal	NM_139068.2	292.8220555676965	0.06300797820923977	0.2524433950043456	0.24959250056098772	0.8029024987594577	1	not_sig
143B_201-Gal	NM_139070.2	3.0605558336236967	-2.8603865340207952	4.378770776130116	-0.6532396145542829	0.5136018150648027	NA	not_sig
143B_201-Gal	XM_005265940.2	232.83122347398464	0.0864253247746356	0.31358802721779916	0.27560148115798383	0.7828541719114983	1	not_sig
143B_201-Gal	XM_006714891.1	359.324387876376	-0.07444325323537139	0.8817680947564486	-0.08442497939997842	0.9327185474914196	1	not_sig
143B_201-Gal	NM_001006617.1	853.3979300509246	-0.8061218371500737	0.5074487417581012	-1.588577861789928	0.11215572954850732	0.3488764973214041	not_sig
143B_201-Gal	NM_001006618.1	187.67498591407036	-0.2533353756594164	0.22343652311150783	-1.1338136314132818	0.25687273182414155	0.6060719033115065	not_sig
143B_201-Gal	NM_001006619.1	30.637484127056776	0.5120514001902144	1.3462838308085554	0.38034431408322344	0.7036898448610016	0.991278971595106	not_sig
143B_201-Gal	NM_001006620.1	56.28471305699154	-0.8042120012060269	2.5856956888026827	-0.3110234528713704	0.7557827924334523	1	not_sig
143B_201-Gal	NM_001006621.1	108.63726232451585	-2.1791429258920405	1.3582052130371485	-1.6044283330492848	0.10861966986747812	0.3413343305870407	not_sig
143B_201-Gal	NM_024117.3	1266.6389124382074	-0.33477538668507545	0.08640793772972394	-3.874359179040032	1.0690564011640324e-4	0.00105836114625111	not_sig
143B_201-Gal	NM_004759.4	289.7089458319245	0.6431576998846753	0.23182116049477372	2.7743701157909393	0.00553087145064017	0.03221154405507064	not_sig
143B_201-Gal	NM_032960.3	4068.917663707328	0.1311710892266907	0.05707069992997957	2.298396364292455	0.02153924025736684	0.09844390533509788	not_sig
143B_201-Gal	XM_005273353.2	176.13891813007817	0.6243190623455517	0.4996197188765477	1.2495885145394277	0.21144990087988844	0.5377427114852428	not_sig
143B_201-Gal	NM_001243925.1	103.19315287367073	-1.8047486752312256	3.866799540141765	-0.46672930843605615	0.6406935580836126	0.9600403837074096	not_sig
143B_201-Gal	NM_001243926.1	21.708981514431404	1.5682214410552031	1.0709108360745645	1.464380962661221	0.1430898867355722	0.4126623797441556	not_sig
143B_201-Gal	NM_004635.4	1787.0112635124926	-0.0419443116283358	0.13770617769821578	-0.30459281006446276	0.7606762967103713	1	not_sig
143B_201-Gal	NM_003668.3	337.8427071994078	0.06373592270531832	0.16791177022325862	0.37957983898671216	0.7042573288221629	0.991696292893471	not_sig
143B_201-Gal	XM_005253974.2	6.403821090952461	1.8161250027590037	2.4514789642733232	0.740828303740859	0.4587975514303035	0.8300036367213653	not_sig
143B_201-Gal	XM_005253975.2	60.026271014718894	1.564242383336324	0.4362733471143771	3.58546400710156	3.364794100124785e-4	0.00292267505243562	sig
143B_201-Gal	XM_005253976.1	299.01712494453494	0.3451363195124661	0.1991585622820606	1.7329725398582805	0.08310054966302588	0.28084400861252096	not_sig
143B_201-Gal	XM_005253977.1	302.6458098354368	0.5379223604530197	0.2858331475111584	1.8819453416683247	0.05984343727480203	0.2194891704127584	not_sig
143B_201-Gal	XM_005253978.1	27.592179303202258	1.027871146342443	1.5101117955228909	0.6806589746466637	0.496087301010577	0.8629252078757113	not_sig
143B_201-Gal	XM_005253979.1	32.74973761292517	0.08131698526678792	1.2522424561916108	0.06493709334380313	0.9482240866891596	1	not_sig
143B_201-Gal	rna55042	424.9343378158766	0.27783239869613535	0.1070382932545966	2.5956355454519	0.00944161543348919	0.05031216991270269	not_sig
143B_201-Gal	NM_001265611.1	312.1295448305628	0.3909901965812378	0.666772359874262	0.5863923283427189	0.5576118985072989	0.907798275623519	not_sig
143B_201-Gal	NM_014994.2	652.5181363745344	-0.18868056721806156	0.4984285140668772	-0.3785509092939758	0.705021382265193	0.9919765331425876	not_sig
143B_201-Gal	XM_006720438.1	72.40304585918223	0.2548984496800188	1.8439937354060791	0.1382317329965797	0.8900572765231021	1	not_sig
143B_201-Gal	XM_006720439.1	156.13660477031954	0.7724754556696929	1.1952158797472174	0.6463062186163957	0.51808106136616106	0.878702868373864	not_sig
143B_201-Gal	rna60987	3.905207239839936	0	6.662561617992588	0	1	NA	not_sig
143B_201-Gal	rna60988	26.49104464204318	1.4521068035547746	2.1753728133713177	0.6675208932598314	0.5044394685692557	0.868444424144142	not_sig
143B_201-Gal	NM_012325.2	7562.336011433906	0.28445444885623705	0.04220594712780524	6.739676946352395	1.5873917239738877e-11	5.069318057508682e-10	not_sig
143B_201-Gal	NM_001143826.2	218.72998515528764	0.38091080321797544	1.5079591893909148	0.25260020688744933	0.8005771701295322	1	not_sig
143B_201-Gal	NM_001143827.2	23.156651549036877	0.01939089862430631	2.170360852030388	0.00893441226889343	0.9928714652286256	1	not_sig
143B_201-Gal	NM_001256420.1	10.637596687983445	0.5962804390275758	4.121189962282289	0.1446864727141477	0.884958419976231	1	not_sig
143B_201-Gal	NM_014268.3	1996.4495605673517	0.407392647180187	0.0668832694655755	6.091099469798946	1.1213784426229746e-9	2.7515541514366024e-8	not_sig
143B_201-Gal	NM_012326.2	320.3955893366643	-0.7891554257718266	0.15021492198984362	-5.2535088746055685	1.4922848172297077e-7	2.654231773459729e-6	not_sig
143B_201-Gal	XM_006711967.1	44.2324125288193	-0.7053733473542718	0.5291635034288593	-1.3329969712264975	0.18253279774322417	0.4880375638659269	not_sig
143B_201-Gal	XM_006711968.1	8.538698215924128	-1.9258120196655324	0.6035401219758585	-3.1908599768990413	0.00141850009104379	0.01017621591546268	sig
143B_201-Gal	NM_001123067.3	9.286366059298476	-2.6571126724977483	5.4959003893002745	-0.4834717670048685	0.6287608015805171	0.9534314599871996	not_sig
143B_201-Gal	NM_001203251.1	54.03856711997962	-0.5057281131388528	1.1618879807687472	-0.4352640887155445	0.6633707481141913	0.9733665540891868	not_sig
143B_201-Gal	NM_001203252.1	7.230220852558941	2.240092123924644	3.1341082306972594	0.7147462560430724	0.4747658497805304	0.8450686050055877	not_sig
143B_201-Gal	NM_016834.4	19.785268360110607	7.804231180718805	3.978752055978544	1.961477134266768	0.04982338980219302	0.1911998095530253	not_sig
143B_201-Gal	NM_016841.4	42.42350396837061	0.17486689211431075	2.0169150083460057	0.08670017893203757	0.9309098341873984	1	not_sig
143B_201-Gal	XM_005257370.2	10.298898356977707	-0.46184588285666706	0.7553847883787607	-0.6114047965513054	0.5409316279954748	0.8958952518406017	not_sig
143B_201-Gal	NM_022746.3	55.924051482549984	-1.1679088929739954	0.5154239483242755	-2.2659189522936436	0.02345634599887078	0.10552762853651958	not_sig
143B_201-Gal	NM_017898.3	105.09431904885318	-0.8837727717425121	0.3009679996619674	-2.9364343476220816	0.00332009089440613	0.02113355642815378	not_sig
143B_201-Gal	XM_005273168.2	78.16232225812887	-0.4365680083184266	0.4355932248730015	-1.0022378296763208	0.31622874108639726	0.6823910477866759	not_sig
143B_201-Gal	XM_006711407.1	84.53104630693579	0.03480008317200187	0.26947755411275265	0.129139079084268	0.8972476002499155	1	not_sig
143B_201-Gal	rna8007	29.661147412930948	0.5856711456737329	0.7225558235480335	0.8105548756051222	0.41762133943407587	0.7920255805864558	not_sig
143B_201-Gal	NM_001005415.1	127.3529585058548	-5.897656776591225	1.2973499221756073	-4.545926026419361	5.469424481502476e-6	7.247400877281586e-5	sig
143B_201-Gal	NM_016496.4	70.7107257548584	3.897854387056553	2.1476114532607076	1.8149718754472373	0.06952823168675076	0.24635979007718423	not_sig
143B_201-Gal	XM_006722762.1	61.056539301867645	-1.3935893056751214	2.076012359026119	-0.6712817963804752	0.5020410289624144	0.8671548408185157	not_sig
143B_201-Gal	XM_006722763.1	37.110200436781035	-0.4408183990631382	0.8310884990294157	-0.5304109003769715	0.5958270700222238	0.9342288051172688	not_sig
143B_201-Gal	NM_178450.4	177.7593486599033	0.28695623194762804	0.1648171450853213	1.7410581393038855	0.08167338798609033	0.27720420906237986	not_sig
143B_201-Gal	XM_005271870.1	23.338345973525833	1.6205239069384787	0.7306681849687958	2.217865701936489	0.02656399068671723	0.116841165391113	not_sig
143B_201-Gal	NM_020814.2	2238.4639036585995	-0.09307880846370035	0.07608061241954892	-1.2234234912623252	0.22116978519392405	0.5527611995395075	not_sig
143B_201-Gal	NM_017824.4	1882.3724511686344	0.22099735904973544	0.07751807678251663	2.8509138541938004	0.00435937784205572	0.02645052652210868	not_sig
143B_201-Gal	XM_005269923.1	25.935132705540617	-0.7289669553397289	0.8085350005753068	-0.9015898567421796	0.36727478121588647	0.7403210605108729	not_sig
143B_201-Gal	NM_001270660.1	405.101400394678	-0.3404314803991616	0.3628780676363828	-0.9381428936076855	0.3481709810314064	0.7202760098328123	not_sig
143B_201-Gal	NM_001270661.1	7.765671154805969	2.951907194964955	6.153283900162491	0.47972875018605976	0.6314202818512749	0.9549277593816692	not_sig
143B_201-Gal	NM_005885.3	5603.268821029555	0.2055633030015105	0.05795107885179951	3.547186818164426	3.8936838062697223e-4	0.0033307789208363	not_sig
143B_201-Gal	NM_001282805.1	118.47034038703792	-0.00495242465438316	0.6609158972860502	-0.00749327512731882	0.9940212874160768	1	not_sig
143B_201-Gal	NM_001282806.1	250.12263706044877	0.8772622470649803	0.506380555822996	1.7324169282906372	0.08319935608309707	0.281114769291926	not_sig
143B_201-Gal	NM_001282807.1	8.59635246905675	0	6.662561617967855	0	1	1	not_sig
143B_201-Gal	NM_022826.3	1472.3106882443772	0.6675461971280359	0.1811988013240604	3.684054156264421	2.29553435947572e-4	0.0020855377951291	not_sig
143B_201-Gal	XM_005246773.1	152.47257381008458	0	5.984168120157307	0	1	1	not_sig
143B_201-Gal	XM_005246774.1	1584.3561481265072	0.503712476660568	0.11814930474416478	4.263355402313068	2.013798341048114e-5	2.36642282139206e-4	not_sig
143B_201-Gal	rna12515	58.474371985997976	-2.0062486990236743	1.4381657102530896	-1.3950052380755296	0.16301426000237826	0.451861629605462	not_sig
143B_201-Gal	NM_001002266.2	685.7502089958615	-0.1861132671269462	0.19484142190342577	-0.955203802706769	0.33947464315584464	0.7098778348285061	not_sig
143B_201-Gal	NM_145021.5	535.251030038619	-0.6542581264225167	0.620419519105727	-1.0545414937388893	0.29163507381969617	0.6509245224830573	not_sig
143B_201-Gal	XM_005271804.1	31.971065281050333	2.450844641239264	5.780610371545504	0.4239767920189379	0.671582738796551	0.9768471411924062	not_sig
143B_201-Gal	XM_006717704.1	245.58954994880597	-0.20758636885954412	0.702867633957104	-0.29534205137722	0.7677325960496332	1	not_sig
143B_201-Gal	XM_006717705.1	10.391876245333435	7.068372174060275	6.558852497119319	1.0776842713210488	0.2811746800365216	0.6379909620338915	not_sig
143B_201-Gal	rna43660	7.687985409084221	-0.6635947212541872	1.6142544774435017	-0.4110843305853013	0.6810106993381329	0.980651231980864	not_sig
143B_201-Gal	NM_138396.5	212.21119082596667	-1.8391273318880772	0.17267809255140373	-10.650611810184294	1.732228122915301e-26	2.6229886516251686e-24	sig
143B_201-Gal	NM_002356.5	3721.7845239136977	0.0686142639725788	0.1321897949841078	0.5190587063156259	0.6037198031894332	0.9387356395765104	not_sig
143B_201-Gal	NM_023009.6	151.78849168235703	-0.5295380352315241	0.4908261869731243	-1.0788707882461035	0.28064533271346165	0.6371743392886663	not_sig
143B_201-Gal	rna1823	848.2436165807666	-0.3863156290936591	0.1201129642274392	-3.2162692143884932	0.00129868941273676	0.00944432893800708	not_sig
143B_201-Gal	NM_001286126.1	271.4205588948308	0.3502458663992924	1.015361670084442	0.344946905835203	0.7301342865356562	1	not_sig
143B_201-Gal	NM_001286128.1	5.968727170291713	2.3964253959194104	5.709298774625647	0.419740758106768	0.6746748467784561	0.9781848312690168	not_sig
143B_201-Gal	NM_001286129.1	12.013387965585832	1.8041931652642316	0.5167542101375063	3.491395193053469	4.8050494353858817e-4	0.00400411912691325	sig
143B_201-Gal	NM_018650.4	64.30714309455483	-7.622824943632946	1.7591217246122133	-4.333312946443969	1.4688208390052722e-5	1.7840934465484227e-4	sig
143B_201-Gal	XM_005273134.2	12.20226082710193	-0.8538337487336127	6.458813316990838	-0.1321966910682308	0.89482871829752475	1	not_sig
143B_201-Gal	XM_006711326.1	58.42193456594509	-0.44248383198303703	2.437982499799081	-0.1814959016397792	0.855978349751099	1	not_sig
143B_201-Gal	XM_006711327.1	36.55645586920795	0.7772685798184555	3.1030387510148327	0.2504862627204555	0.8022113269243221	1	not_sig
143B_201-Gal	NM_001163296.1	36.50046395881507	0.6828690502622873	2.2546282018560992	0.30287434961565834	0.7619856198206871	1	not_sig
143B_201-Gal	NM_001163297.1	504.11651322073766	0.6020464263751003	1.2772859272588089	0.4713482028782356	0.6373920985451851	0.9584451448491292	not_sig
143B_201-Gal	NM_004954.4	276.70135620498263	-17.933231959331703	1.9017684347083248	-9.429766333292903	4.11003544168363e-21	3.847743553330542e-19	sig
143B_201-Gal	NM_017490.3	116.9380970679685	-0.948017792039227	1.001652857816128	-0.9464534390748508	0.34391735988651523	0.7152897744984842	not_sig
143B_201-Gal	XM_006718442.1	18.931612787046145	0	6.662561617988477	0	1	1	not_sig
143B_201-Gal	XM_006718443.1	14.39889231942951	5.524679964800901	4.45004271271727	1.2414891994210635	0.21442508562742432	0.5419962785039153	not_sig
143B_201-Gal	XM_006718444.1	30.11907860131713	1.0384546849254264	3.1458463929959013	0.33010343010946225	0.7413218115218985	1	not_sig
143B_201-Gal	XM_006718445.1	57.63580017719478	0	1.7673467518417845	0	1	1	not_sig
143B_201-Gal	XM_006718446.1	70.0442029960638	-3.392975054261695	3.511756393152343	-0.9661760880902042	0.33395607597442944	0.7036859197884733	not_sig
143B_201-Gal	NM_001128919.1	58.52696951101961	0.7815859924758966	0.8547992473974109	0.914350351682661	0.3605327808804842	0.7332780881254266	not_sig
143B_201-Gal	NM_001128920.1	1360.5821239017962	0.22254262424945245	0.13028423412198767	1.7081316534514943	0.08761191674083056	0.2922156746142275	not_sig
143B_201-Gal	NM_001128921.1	4.0677320750319534	-5.495822384443466	6.563895258238872	-0.8372806341699646	0.4024348421529505	NA	not_sig
143B_201-Gal	NM_002376.5	545.8571438412954	0.10322252362470116	0.787935747336673	0.13100373218705577	0.89577235499339	1	not_sig
143B_201-Gal	XM_005267641.2	380.5552428148213	-2.078251334817722	0.7638311381439361	-2.720825626286653	0.00651191015405661	0.03685019234909088	sig
143B_201-Gal	XM_005267642.2	16.556047053936297	0	6.662561618180804	0	1	1	not_sig
143B_201-Gal	XM_005267643.2	17.199651582212795	-0.7364555176718721	1.4950318827457802	-0.4926018810510553	0.6222939186711958	0.9486437134885586	not_sig
143B_201-Gal	XM_006720146.1	792.5189224007283	-3.263555816012034	1.4321254310476623	-2.278819819311916	0.02267777825446168	0.10265971769204749	not_sig
143B_201-Gal	XM_006720147.1	1003.3786710843774	0.6962626462365888	0.7593704124117743	0.9168946206703604	0.3591978630907805	0.7321217929494729	not_sig
143B_201-Gal	NM_001199867.1	524.8656954102635	0.04597189985045791	0.2216106156755648	0.2074444841476376	0.8356627447607028	1	not_sig
143B_201-Gal	NM_031417.3	30.039241673827114	6.3067597229547605	4.310105971881946	1.4632493409903342	0.14339916403971878	0.4131566735826632	not_sig
143B_201-Gal	XM_006723307.1	776.7692247571033	-0.07402497051414463	0.15840370937361378	-0.4673184157546969	0.6402720827041412	0.9598824874816324	not_sig
143B_201-Gal	NM_004990.3	8235.491471520932	-0.06616896243325128	0.05642234856944807	-1.1727438525854073	0.2408985401419396	0.58170416467945	not_sig
143B_201-Gal	XM_006719398.1	80.67618028986713	0.631592810224355	3.3446737303216425	0.18883540253823727	0.8502218237768913	1	not_sig
143B_201-Gal	NM_138395.3	541.2467198359476	0.14009939504289673	0.08247323341101562	1.6987256258608652	0.08937089271914714	0.2964401766435457	not_sig
143B_201-Gal	NM_031484.3	2834.317006676609	-0.5939046949673541	0.09156885268065114	-6.48588114387119	8.821468996168278e-11	2.538647748616692e-9	not_sig
143B_201-Gal	NM_001038603.2	17.31913624517879	-3.3692020806796865	2.47454777748399	-1.361542545808245	0.1733422977784191	0.4711419012741468	not_sig
143B_201-Gal	NM_001244734.1	23.09475092410908	0.02560807422744839	1.7286168981160408	0.01481419871306229	0.98818041188985	1	not_sig
143B_201-Gal	XM_005248446.2	140.68223449760774	-0.2773223642070378	0.25765970524543413	-1.0763125104985818	0.2817875154205523	0.6386294613520518	not_sig
143B_201-Gal	NM_001031849.2	41.01367152144955	0	1.7407537624533815	0	1	1	not_sig
143B_201-Gal	NM_001879.5	29.872601086855067	0	1.6864200607210402	0	1	1	not_sig
143B_201-Gal	NM_139125.3	329.8022704227089	0	1.6795441465951364	0	1	1	not_sig
143B_201-Gal	XM_006713700.1	240.48454496558912	-0.4785450233701852	0.7981646375109915	-0.599556784252541	0.5488016555520654	0.9016875668038952	not_sig
143B_201-Gal	XM_006713701.1	4.150504693212416	0.398565144598582	3.49020749376288	0.11419525782086924	0.9090830110298236	NA	not_sig
143B_201-Gal	rna19713	32.42451008705157	0	2.49960493436372	0	1	1	not_sig
143B_201-Gal	NM_006610.3	3.609689208046266	-0.44988576703325545	1.3509945012655624	-0.3330034035015086	0.7391317140223896	NA	not_sig
143B_201-Gal	NM_014975.2	10.246187784282425	6.262410358965918	3.241888168755119	1.9317169602956032	0.05339445024408104	0.20151983713732963	not_sig
143B_201-Gal	XM_005259820.1	10.907564159486151	-0.8713045726222969	1.885963686633426	-0.46199435270020234	0.6440853702404075	0.9618437075313466	not_sig
143B_201-Gal	NM_015112.2	512.9255502805735	0.119399829230249	0.9935052831049928	0.12018036668822718	0.9043402701536892	1	not_sig
143B_201-Gal	XM_005270652.2	787.58803057079	20.36347713777724	2.5401690649024613	8.016583391688208	1.087271177017653e-15	5.875691567873601e-14	sig
143B_201-Gal	XM_005270653.1	274.16661651154266	7.464777937785835	1.5097125709539985	4.944502736086238	7.633846951820287e-7	1.1973225924711107e-5	sig
143B_201-Gal	XM_005270654.1	104.35096186635688	-0.43312460013047743	1.0576528777082934	-0.4095148883525618	0.6821618430355987	0.98107518582506	not_sig
143B_201-Gal	XM_005270655.2	13.70569065425771	0	4.501523335498608	0	1	1	not_sig
143B_201-Gal	XM_005270659.1	53.917305682949944	-0.9333575689662458	0.6747272073718387	-1.3833110014961605	0.1665695261447402	0.4585616068424902	not_sig
143B_201-Gal	XM_006710475.1	62.40683495420473	0.7651051860519031	0.9770184471989036	0.7831020880367688	0.4335671651143396	0.8074363323646905	not_sig
143B_201-Gal	XM_006710476.1	1372.589851684847	0.24494484841645692	0.1678346251709973	1.459441686522649	0.1444435794911815	0.4155049077791637	not_sig
143B_201-Gal	NM_015016.1	88.28183247188552	0.5249812373123923	2.210436261810475	0.23750118760827887	0.8122679979785519	1	not_sig
143B_201-Gal	XM_005259825.1	97.3845297785561	0.4549157509169931	2.091152994091907	0.2175430263602221	0.8277851795708104	1	not_sig
143B_201-Gal	XM_005259826.1	4.076788115431403	0	6.6625616181268335	0	NA	NA	not_sig
143B_201-Gal	XM_005259828.1	12.45195808505572	0	6.6625616181146095	0	1	1	not_sig
143B_201-Gal	XM_006722696.1	6.834111364335216	-5.610692395800168	6.563419824658764	-0.8548428328050569	0.39263816213911834	0.7670064019193011	not_sig
143B_201-Gal	XM_006722697.1	5.4718223881933685	0	6.662561618411113	0	1	1	not_sig
143B_201-Gal	XM_006722698.1	39.691038708904486	0	6.272168122341973	0	1	1	not_sig
143B_201-Gal	XM_006722699.1	99.41714519826895	-1.3279016747457772	1.5630950259618606	-0.8495335553439206	0.3955844667811282	0.7698431655251489	not_sig
143B_201-Gal	XM_006722700.1	34.0471703257758	-19.112043065007143	3.4761194778953417	-5.4980972853610774	3.8391112235017615e-8	7.489669470354237e-7	sig
143B_201-Gal	NM_001164664.1	2.282683134545131	4.9100062413281265	6.567688044625489	0.7476004048861781	0.45470122044181344	NA	not_sig
143B_201-Gal	NM_015183.2	12.249534912137078	-7.397287014882644	3.950046044223434	-1.8727090601134817	0.06110857157934289	0.22293339671325643	not_sig
143B_201-Gal	XM_006714607.1	17.160455665402296	0.9036974498771176	2.5267561835947383	0.3576512271917962	0.7206043368780372	0.9987108227543756	not_sig
143B_201-Gal	XM_006714608.1	28.30270621515872	1.7095329583209269	1.5253707712868347	1.1207327362636752	0.26240164322234166	0.6133760748427758	not_sig
143B_201-Gal	XM_006714610.1	422.60387354391406	-0.613802674279761	0.4744676188189256	-1.2936661005606176	0.19578077952322664	0.5118769645811387	not_sig
143B_201-Gal	XM_006714611.1	125.6845111446425	-0.47078443440181134	1.5520800021761292	-0.3033248503567711	0.7616423098725355	1	not_sig
143B_201-Gal	XM_006714612.1	5.262414060792225	0	6.662561618118899	0	NA	NA	not_sig
143B_201-Gal	NM_001172303.1	61.4050540474214	-2.596612556917552	1.4624481241603875	-1.7755245564066109	0.0758113145708272	0.26286382040064593	not_sig
143B_201-Gal	NM_001172304.1	3.9664251528459102	1.079998933743058	5.008298347505066	0.2156418924765275	0.8292668984906315	NA	not_sig
143B_201-Gal	NM_032844.3	167.63243453840238	0.585981085556439	0.7464443007290827	0.7850298876742542	0.4324360453099496	0.8066073191357755	not_sig
143B_201-Gal	XM_005252630.1	152.20242131081997	-0.4765270109306451	0.5825088178372991	-0.818059738048024	0.41332307724934153	0.7879173054707991	not_sig
143B_201-Gal	XM_005252631.1	82.93049517665798	0.21469319688718624	1.2433596579187625	0.17267183756513169	0.8629093816110249	1	not_sig
143B_201-Gal	XM_005252632.1	34.85150842564004	1.3532459876298275	2.206505460125721	0.6132982728049643	0.5396791352270123	0.8951472632965889	not_sig
143B_201-Gal	XM_006717519.1	4.146012680915277	0	6.662561617985368	0	1	NA	not_sig
143B_201-Gal	NM_000429.2	28.89329295230738	-0.7981098279204798	0.994867105632628	-0.8022275773335255	0.4224213268595753	0.7969787161103598	not_sig
143B_201-Gal	XM_005269843.2	7.817896005802441	-0.4106842366110623	2.4451404570024913	-0.16795936422994773	0.8666152475063263	1	not_sig
143B_201-Gal	NM_005911.5	5560.039299217132	-0.9279587324518472	0.07238254142481142	-12.820201034468788	1.2637244338504015e-37	4.2875414551177086e-35	not_sig
143B_201-Gal	NM_013283.4	2293.4058059013437	-0.06041894866780865	0.07996006149182246	-0.7556140845888133	0.4498806088698262	0.8222057198448621	not_sig
143B_201-Gal	NM_182796.2	503.5561190645508	0.4434581634148271	0.203981752579129	2.174008987606869	0.02970446023451144	0.127461398214349	not_sig
143B_201-Gal	NM_139354.2	20.04351222271455	-0.4057894679217588	1.0652285496252856	-0.3809412243640137	0.7032468620382595	0.9912029834775608	not_sig
143B_201-Gal	NM_139355.2	40.58581566614187	0.3819178695823931	0.4042958205782722	0.9446495613932604	0.3448378154337434	0.7161808617679495	not_sig
143B_201-Gal	NM_002379.3	15.368354934013189	0.4956101910405336	0.4394030233344456	1.1279171164539454	0.25935492445740455	0.6090939737283191	not_sig
143B_201-Gal	rna1706	18.56896235499323	-0.03427183967977526	0.5039940608936646	-0.06800048321800783	0.94578524962414	1	not_sig
143B_201-Gal	NM_002380.3	215.67979619162367	-0.7521107990075547	0.5367588453959894	-1.4012080200610224	0.1611518767175113	0.44821359005183553	not_sig
143B_201-Gal	NM_030583.2	257.0512070202795	-0.2889092506604881	0.2646895376324536	-1.0915023436312237	0.275051901198117	0.6300864041864064	not_sig
143B_201-Gal	XM_005250920.1	14.37933942304542	0.7191911549263357	3.8791703762430823	0.18539818702752145	0.85291673031474	1	not_sig
143B_201-Gal	NM_002381.4	94.87273469867772	-1.4459629336220745	0.2769570451131532	-5.220892406009435	1.7806297625203806e-7	3.1300793690677693e-6	not_sig
143B_201-Gal	NM_001194954.1	11.171279006912954	2.02975981036802	3.955424216395433	0.5131585638664402	0.6078404082674509	0.9411125517467542	not_sig
143B_201-Gal	NM_001194955.1	215.03665024466468	1.0272940184429158	0.7477966579488455	1.3737611789556698	0.169515836807316	0.4640398337838708	not_sig
143B_201-Gal	NM_001194956.1	375.2089146151211	0.645670410401135	0.3236558795782298	1.9949287225757697	0.04605065434677175	0.1800996469703353	not_sig
143B_201-Gal	NM_001282278.1	595.3340101636982	2.29101504016627	0.6083916918855268	3.765690871066893	1.660891844305229e-4	0.00157284540571729	sig
143B_201-Gal	NM_018834.5	10756.217224628575	0.5946630443265544	0.0817302141314941	7.275926664890574	3.440504635956254e-13	1.3558893553964191e-11	not_sig
143B_201-Gal	NM_199189.2	430.687965582385	1.128609370822408	0.3943125127827445	2.862220533803453	0.00420684076954216	0.02572563801122384	not_sig
143B_201-Gal	NM_015329.3	1202.9825176999989	0.43518348817121233	0.13166114395561496	3.305329690268524	9.486473812173456e-4	0.00717993365146788	not_sig
143B_201-Gal	XM_005259837.1	230.02149840848656	0.21212499253863407	0.2794329845432996	0.7591265321999385	0.4477768689905377	0.8205202188694908	not_sig
143B_201-Gal	XM_005259838.1	53.78283846099723	1.4882431746971956	1.9508886041973408	0.7628539997082547	0.445550472483993	0.818468403830349	not_sig
143B_201-Gal	rna75152	61.10502456125007	0.657079336486029	1.4523633043785535	0.45242077826194066	0.6509658810037597	0.9663368282946614	not_sig
143B_201-Gal	NM_001206491.1	345.1397961231231	-0.26764667579706347	0.733380441803031	-0.3649492958103008	0.7151492556012824	0.9963688714879668	not_sig
143B_201-Gal	NM_020746.4	5317.661283579765	-0.6051744330108824	0.11915800573814513	-5.078755969957901	3.799143178936531e-7	6.302666794350442e-6	not_sig
143B_201-Gal	rna78857	342.81708133550336	-1.443469279295542	1.0014692640953915	-1.4413515532095742	0.1494853897058497	0.42546857102855823	not_sig
143B_201-Gal	NM_001271068.1	33.273990703462424	0.3624594796940417	0.8097331983728654	0.44762828104663754	0.6544214891482891	0.968130834800588	not_sig
143B_201-Gal	NM_002382.4	957.1744167142558	-0.07995907391425423	0.11475130735376984	-0.6968031629282122	0.48592598642086	0.854517701140097	not_sig
143B_201-Gal	NM_145112.2	637.0877894402228	-0.12194367701821118	0.18469819886715003	-0.6602320854570054	0.5091049051050704	0.8713171793644318	not_sig
143B_201-Gal	NM_145113.2	157.9020279581111	1.2478315661596548	0.5055695652025806	2.468169866316323	0.01358058571206844	0.06763164658110325	not_sig
143B_201-Gal	NM_145114.2	68.32220019682904	0.5602466060373119	1.168055520232714	0.47964039066027697	0.6314831207328475	0.9549277593816692	not_sig
143B_201-Gal	NM_197957.3	4.316667412366634	-0.6597059814554903	2.0052097302117073	-0.3289960005260095	0.7421587110395917	NA	not_sig
143B_201-Gal	rna58748	307.23757228623117	1.470708318430923	0.1483826708078494	9.911590824075686	3.706960614014382e-23	4.2780790472323515e-21	not_sig
143B_201-Gal	NM_001042539.2	42.40550768212677	-5.883557398541256	3.7321107279324823	-1.57646914238277	0.11491772477235608	0.3548585104104425	not_sig
143B_201-Gal	NM_001276275.1	1382.5788906293344	-0.07811581653069177	0.15020965881274062	-0.5200452297683141	0.6030320509934373	0.9385444165497832	not_sig
143B_201-Gal	NM_001276276.1	11.940389356882337	6.766720633193605	6.560471155948139	1.0314382111197102	0.30233536973076613	0.664325147240509	not_sig
143B_201-Gal	NM_002383.3	6.018309387920709	2.884804026888934	4.604642698569492	0.6264989958472014	0.5309876953222648	0.888919187026209	not_sig
143B_201-Gal	XM_006721047.1	803.812672714684	0.27781290051911767	0.19614398945323264	1.416372233957022	0.15666654894869583	0.43947664769121914	not_sig
143B_201-Gal	XM_006721048.1	12.113321972739492	0.76675380498425	0.5342552188860666	1.4351826203643792	0.15123506478152254	0.42912224506076985	not_sig
143B_201-Gal	rna64842	2098.3788964184932	0.05493459638757096	0.07977843670635262	0.6885895319028809	0.4910816104566106	0.8589149195937591	not_sig
143B_201-Gal	NM_138441.2	418.81733459964704	1.4141262057129476	0.11426034463609164	12.3763516574084	3.509360947275699e-35	1.0216542153862491e-32	not_sig
143B_201-Gal	NM_178496.3	1189.9995187561374	0.8405661316153851	0.04687567710144166	17.931818452378863	6.656647753513404e-72	1.4303551106168516e-68	not_sig
143B_201-Gal	NM_001204139.1	6.258167377618663	-5.596824384122712	2.2159479354864673	-2.5257021135264357	0.01154673418961634	0.05920850381502816	not_sig
143B_201-Gal	NM_001204141.1	111.16530946751324	-0.29491857494976703	0.16568529981484492	-1.7799924029430594	0.07507720400598712	0.2609566591349551	not_sig
143B_201-Gal	NM_001204142.1	221.99609718124228	0.5863687737921732	0.18140768057069256	3.232326062201494	0.00122786861967817	0.00898869947994125	not_sig
143B_201-Gal	NM_002384.2	37.53883040897016	-3.2097555378084004	4.3347285984535775	-0.7404743953181951	0.45901219194860143	0.8300641590450523	not_sig
143B_201-Gal	NM_015844.2	237.61790554622456	-6.749142628061637	1.4876130047534313	-4.53689407560691	5.708876166282738e-6	7.536785492315455e-5	sig
143B_201-Gal	NM_015845.3	2.0239035707022293	0	6.662561618154933	0	1	NA	not_sig
143B_201-Gal	NM_015847.3	270.30227382146836	0.23148078751658116	0.15323655419582324	1.5106107594978184	0.13088765103156358	0.3885457262230505	not_sig
143B_201-Gal	XM_005258262.1	237.15329067059244	-1.1253221477375317	1.244858186116487	-0.9039761800082105	0.3660080321685314	0.7391899900771789	not_sig
143B_201-Gal	XM_006722454.1	17.655518375698833	0	6.662561618409945	0	1	1	not_sig
143B_201-Gal	XM_006722458.1	33.479909858967986	-0.9623826129769676	0.4765983356423686	-2.0192739693055146	0.04345875187635498	0.17217876546110894	not_sig
143B_201-Gal	XM_006722462.1	40.83017586437418	0	6.662561618256604	0	NA	NA	not_sig
143B_201-Gal	XM_006722466.1	242.97044413638724	-0.6743260724598718	0.9954217074424342	-0.6774275338966007	0.4981347336407184	0.8643079006006903	not_sig
143B_201-Gal	XM_006722469.1	104.1927402122822	-0.6651302173612429	0.362090906184177	-1.8369150011818451	0.06622244436936076	0.23724253961869363	not_sig
143B_201-Gal	XM_006722470.1	206.39234548433137	0.27045115144592663	2.010451951638428	0.13452256405606766	0.8929893697143882	1	not_sig
143B_201-Gal	XM_006722471.1	280.9614018889261	0.34878882273254386	1.3043071308158096	0.26741310730578133	0.789151108626728	1	not_sig
143B_201-Gal	XM_006722472.1	144.4601755270369	0.23812748097833167	2.2421102482805444	0.10620685631357764	0.9154182311656748	1	not_sig
143B_201-Gal	XM_006722473.1	5.155004052778823	-0.5771366274966939	0.9169717853944592	-0.6293940955319838	0.5290910825427332	0.8876044430203438	not_sig
143B_201-Gal	XM_006722474.1	51.6786917871747	0.9877154057722068	2.960619225055676	0.3336178450147138	0.7386679506754978	1	not_sig
143B_201-Gal	NM_003927.4	1696.3035034317952	-0.02860828793654677	0.09614786556957693	-0.29754470124814714	0.7660506857212666	1	not_sig
143B_201-Gal	NM_015832.4	2.36865700726557	1.1582491288471468	1.5691982919099536	0.7381152113270407	0.460444440942545	NA	not_sig
143B_201-Gal	NM_001281453.1	145.6749919678715	-0.05722244744862417	0.8905720457808093	-0.06425358590551129	0.9487683101236924	1	not_sig
143B_201-Gal	NM_001281454.1	905.2502178179716	-0.6244065809556973	0.2979787948654094	-2.09547320720499	0.03612894775988193	0.14891145768331315	not_sig
143B_201-Gal	NM_001276270.1	665.3006342000122	-0.2824363310080667	0.10383787642462852	-2.71997406662178	0.00652870363457003	0.03691282080019274	not_sig
143B_201-Gal	NM_001276271.1	230.77179428118035	0.21578727978949255	0.2421041435511656	0.891299407867791	0.3727685662676799	0.7467286151230929	not_sig
143B_201-Gal	NM_001276272.1	35.236112073027265	-0.21869655560285103	1.064232045230593	-0.20549705920146857	0.8371837954906782	1	not_sig
143B_201-Gal	NM_003925.2	40.6899538089601	0	3.283499058807202	0	1	1	not_sig
143B_201-Gal	NM_018328.4	436.4280578993774	0.6359464560802465	0.22226026253319428	2.8612692562858317	0.00421948527579963	0.02576877387877646	not_sig
143B_201-Gal	XM_005263711.1	119.62281483863936	-1.061881248562116	1.4980563063570378	-0.7088393433918321	0.4784241796963984	0.8478346104001996	not_sig
143B_201-Gal	XM_005263712.1	66.50297353563576	0.24509984705401033	1.5774827807129483	0.15537402376160117	0.8765264614927816	1	not_sig
143B_201-Gal	NM_052897.3	1055.4187381414831	0.04431668998332903	0.14306805462404	0.30975950640963296	0.7567438471740572	1	not_sig
143B_201-Gal	XM_005268618.1	35.77996263396574	-0.5601204907368021	2.369428780214887	-0.23639473590170704	0.8131263805986417	1	not_sig
143B_201-Gal	XM_005268620.1	3.4420120738499307	-1.4087670313433276	1.854878594854076	-0.7594928505033267	0.44755778927135026	NA	not_sig
143B_201-Gal	XM_006719217.1	49.95199252086981	-20.26633503271885	4.631709387578443	-4.375562743005887	1.2111959539828065e-5	1.4965500062300154e-4	sig
143B_201-Gal	XM_006719218.1	158.73740900547818	-0.3183296192490202	1.6743573909812213	-0.19012047306248636	0.8492147274805815	1	not_sig
143B_201-Gal	rna53754	1.6077795854653807	-4.677231942869278	6.56868370940979	-0.7120501077208263	0.476433747900424	NA	not_sig
143B_201-Gal	NM_001144891.1	106.25628700287764	0.8162198465063545	0.32503103196922106	2.5112059041293224	0.01203194943697014	0.06126969876100727	not_sig
143B_201-Gal	NM_016586.2	545.1031652361547	0.156578796334516	0.15861003884911312	0.9871934807573596	0.3235477971317231	0.6909475553725788	not_sig
143B_201-Gal	XM_005267754.2	8.986892273774322	0.5776280967508542	2.1955461251473087	0.2630908502148178	0.7924805560729755	1	not_sig
143B_201-Gal	XM_005267755.2	83.91188494164608	1.2000071440634017	0.6869595014028865	1.7468382657387889	0.08066539684649171	0.27479581513672746	not_sig
143B_201-Gal	XM_005267756.2	30.22072785092957	0.4930072592598229	2.0578478938808993	0.23957419823194975	0.810660369141738	1	not_sig
143B_201-Gal	rna44629	11.304304011690231	-1.152711618878128	0.6233412786371854	-1.8492464054334856	0.0644222407246801	0.2322803987583272	not_sig
143B_201-Gal	NM_203397.1	8.943586908911442	-4.633723610154377	1.9160967875144843	-2.4183139601027848	0.0155926166717811	0.07567232035894284	not_sig
143B_201-Gal	XM_005250250.1	7.604772307644011	0.8530233500479589	1.7913587710919374	0.476187888106854	0.6339405275331231	0.9564322566586864	not_sig
143B_201-Gal	NM_203406.1	348.16131200406363	-0.42532612571739087	0.18951710419123455	-2.244262477165176	0.02481551829232498	0.11072633713268788	not_sig
143B_201-Gal	NM_021038.3	655.7649986138188	-0.15612644122773686	1.0447664835335635	-0.1494366862724126	0.8812090652578041	1	not_sig
143B_201-Gal	NM_207292.1	553.2440724079933	2.0156881669537485	2.4086517450045486	0.8368533023232638	0.4026750318367536	0.7766323689321646	not_sig
143B_201-Gal	NM_207293.1	109.46905744411198	9.16539300032739	2.796908918589218	3.27697228158237	0.00104926669544041	0.00784542011019941	sig
143B_201-Gal	NM_207294.1	33.99911457209223	0.32907421822238214	3.0960533565105814	0.10628829039085634	0.915353621876298	1	not_sig
143B_201-Gal	NM_207295.1	24.530932370346193	0.9567975996232896	2.7199318572516367	0.35177263616820476	0.7250087817215738	1	not_sig
143B_201-Gal	NM_207296.1	35.94945100873526	-5.786570599355187	1.6360397017200623	-3.5369377609060666	4.047950464050295e-4	0.00343962393394693	sig
143B_201-Gal	NM_207297.1	134.1206415823333	5.806756114380869	3.132787918700407	1.853542679898268	0.06380461468487678	0.23053242317562492	not_sig
143B_201-Gal	XM_005247458.2	15.759948941192638	0	2.199228404814939	0	1	1	not_sig
143B_201-Gal	XM_005247459.2	77.8610539755342	-0.9024736925352064	1.676136560077322	-0.5384249195623859	0.5902837262340032	0.9301548063136736	not_sig
143B_201-Gal	XM_005247460.2	12.485635669262294	0	3.721158506823376	0	1	1	not_sig
143B_201-Gal	XM_005247464.2	1586.980223723824	0.08155795662755898	0.23939548072539985	0.34068294180168995	0.7333422817388576	1	not_sig
143B_201-Gal	XM_005247465.2	14.170702831342332	-4.5325895271503605	3.234544383737578	-1.4013069506601936	0.16112230359387977	0.4481865878048472	not_sig
143B_201-Gal	XM_005247466.2	24.51454173919996	0	3.685054954494878	0	1	1	not_sig
143B_201-Gal	XM_005247467.2	8.568523070402383	2.0920229180310126	4.516028193508444	0.4632439897160489	0.6431894882042506	0.9615585004953574	not_sig
143B_201-Gal	XM_005247468.2	120.28045488614993	-0.6657951434243313	1.9956562626269516	-0.3336221552242279	0.7386646977849214	1	not_sig
143B_201-Gal	XM_005247469.2	145.83679988728434	0.4770436145737795	1.543262757016972	0.30911366998570883	0.7572350609336108	1	not_sig
143B_201-Gal	XM_005247470.1	5.070002174875246	0	6.662561618126159	0	NA	NA	not_sig
143B_201-Gal	XM_005247471.2	814.003178288426	-2.888470878568563	0.886128788051393	-3.259651325537389	0.00111549255595676	0.00827614042995608	sig
143B_201-Gal	XM_005247472.2	9.647992980181622	-4.84628744000853	6.295520413184456	-0.7697993369792185	0.4414189330797305	0.814932817948194	not_sig
143B_201-Gal	XM_005247473.1	8.584169252491318	-5.742975119656193	3.9385953942576934	-1.4581277193461428	0.14480534221673583	0.41612944979192895	not_sig
143B_201-Gal	XM_005247474.2	166.8971703632246	1.269089722206336	2.8433683101186116	0.44633321602764703	0.6553565661467947	0.968495146547975	not_sig
143B_201-Gal	XM_005247476.2	645.0376238888834	-8.148807573508863	1.1056275226360153	-7.370300943739748	1.702432865726143e-13	7.015578140002417e-12	sig
143B_201-Gal	XM_005247477.2	46.770265821226815	-1.8061037491656853	2.422533252034975	-0.7455434296509751	0.4559432668230598	0.8278602918124799	not_sig
143B_201-Gal	XM_006713639.1	2.1789427983794383	-5.024952807541087	6.566321380148784	-0.7652614784790245	0.4441158575432878	NA	not_sig
143B_201-Gal	XM_006713641.1	6.63833118795178	-6.330534504019966	6.561142411456265	-0.964852476447754	0.33461870752154416	0.704284723601577	not_sig
143B_201-Gal	rna18989	42.5760263324914	-0.4773004406141735	1.153094950754137	-0.4139298678760267	0.6789254692189761	0.9799389973143036	not_sig
143B_201-Gal	rna18990	221.5791377246979	-5.0536785418425625	1.2378992562565243	-4.082463509288441	4.4560810529180225e-5	4.8440424339164746e-4	sig
143B_201-Gal	NM_144778.3	64.99217248752021	0.9214434641369212	1.4260509213813104	0.6461504637186355	0.5181819166560204	0.8787122633065197	not_sig
143B_201-Gal	NM_207304.2	1738.1895740269697	-0.6346922915857217	0.21288507326023712	-2.9813846591764315	0.00286948115842909	0.01866548476185017	not_sig
143B_201-Gal	XM_005254018.1	12.1578920313239	-19.02065595506957	6.559303902846001	-2.899797941488386	NA	NA	not_sig
143B_201-Gal	XM_005254019.1	52.68170127051522	-0.2995015323641566	3.543974890062541	-0.08451006049844537	0.9326509043363932	1	not_sig
143B_201-Gal	XM_005254020.1	29.277896775108296	-2.5474270282424016	3.1724799650163646	-0.80297655346399055	0.4219882865939788	0.7966280150720285	not_sig
143B_201-Gal	XM_005254021.1	373.82188649400945	3.19871393098126	2.403642002924593	1.3307780139843104	0.18326206430081113	0.48934951118467374	not_sig
143B_201-Gal	XM_005254022.1	2347.24972686115	0.8453329075112204	0.20410076070419791	4.14174305178782	3.446763574161535e-5	3.8469393895737e-4	not_sig
143B_201-Gal	NM_001170703.1	84.01973814459444	-2.129081094510849	1.730488676207662	-1.2303351786020906	0.2185716161116639	0.5485747597431849	not_sig
143B_201-Gal	NM_018388.3	13.931221696063542	1.2900832134665678	5.8955309680668995	0.21882392280768165	0.8267872107548231	1	not_sig
143B_201-Gal	XM_005262434.2	69.4634153739934	21.9521969928985	2.74281779230296	8.003519976610153	1.2091205574903445e-15	6.479852260830677e-14	sig
143B_201-Gal	XM_005262439.1	5.155179343271835	-0.74303441640199	2.299818366938641	-0.3230839561434871	0.7466316603985725	1	not_sig
143B_201-Gal	XM_005262440.1	3.6868914380600377	0	4.714483713718906	0	1	NA	not_sig
143B_201-Gal	XM_005262442.1	6.920292926299262	0.6627413202489154	2.6311802288233266	0.2518798647804129	0.8011339234984136	1	not_sig
143B_201-Gal	NM_001080480.2	56.670748348153026	1.095220963137554	2.229281778313139	0.49128870732810176	0.6232222657610962	0.949131344488377	not_sig
143B_201-Gal	XM_006714999.1	104.14688323006662	-0.08413099205109714	0.7151327059932977	-0.11764388811478246	0.9063498286949796	1	not_sig
143B_201-Gal	XM_006715000.1	9.434263759755847	-0.04229869220548545	0.8108420253198005	-0.05216637875769032	0.958396122305663	1	not_sig
143B_201-Gal	NM_138799.2	820.6208320855088	0.6177840038794054	0.09793601522653868	6.308036961177059	2.8259673840727365e-10	7.613071775456606e-9	not_sig
143B_201-Gal	rna9032	11.220660413739417	0	3.408162533772721	0	1	1	not_sig
143B_201-Gal	rna9033	130.29364966900323	1.1471341866581948	0.8322179992084608	1.378405883733898	0.16807800782993404	0.4612791646586755	not_sig
143B_201-Gal	NM_001146056.2	11.14367378332048	-7.483219231205528	5.708450729604503	-1.3109019567072595	0.1898908897127286	0.5020881581739813	not_sig
143B_201-Gal	NM_001146082.2	34.04072563274813	-0.7542557481872124	0.37932482639064075	-1.9884165119486696	0.04676564411623649	0.18221681418712163	not_sig
143B_201-Gal	NM_001146083.2	57.63379674695459	-0.9032571998871196	1.450692081778846	-0.622638815798554	0.5335218976824894	0.890960442286542	not_sig
143B_201-Gal	NM_024298.4	1070.1446177760515	-0.7205179082985356	0.15736317537919017	-4.5786945170770705	4.678869335870995e-6	6.26682398076114e-5	not_sig
143B_201-Gal	NM_001025100.1	760.2062168923076	0.8413816861044298	1.0561325576775062	0.7966629567359181	0.4256468031300645	0.8002535871189129	not_sig
143B_201-Gal	XM_005266699.1	3.727977785569855	0	5.521083789959706	0	1	NA	not_sig
143B_201-Gal	rna73200	2.370603710911668	0	2.4798298601790827	0	1	NA	not_sig
143B_201-Gal	NM_017643.2	302.9390703123388	-0.5104938191749883	0.7138626213733231	-0.7151149309273322	0.47453802861692185	0.8448963858629254	not_sig
143B_201-Gal	XM_005257468.2	30.039272423097533	-1.6272091342837074	2.9292447622180298	-0.555504666346687	0.5785495192565606	0.9223432160494784	not_sig
143B_201-Gal	XM_005257469.1	399.4813478923934	0.02427201783011906	0.669473178332119	0.03625539994087404	0.9710787122307196	1	not_sig
143B_201-Gal	XM_005257470.1	110.865395440859	4.785929607963534	2.8008834228792883	1.7087214586902129	0.08750255726438562	0.29195987829030884	not_sig
143B_201-Gal	XM_006721961.1	5.620714114288953	6.615095991869298	2.2277825511528597	2.969363409568873	0.00298417447708518	0.01929196118968365	sig
143B_201-Gal	XM_006721962.1	106.03082549848652	-0.5096714798161872	0.5426639568417845	-0.9392027485709424	0.34762665811891347	0.7196007597763878	not_sig
143B_201-Gal	NM_003791.2	5399.779107353582	-0.00713105718881199	0.0391181023421041	-0.1822955808655524	0.855350766539259	1	not_sig
143B_201-Gal	NM_015884.3	1100.5146873647518	-8.046977875493006e-4	0.12877668573533815	-0.00624878473113615	0.9950142235861268	1	not_sig
143B_201-Gal	NM_002386.3	137.10348241494054	0.3080875835216186	0.24280059891677536	1.268891365573697	0.20447981229979864	0.5263818272700163	not_sig
143B_201-Gal	NM_006500.2	778.1272996418809	-1.314244300570767	0.11548274821614052	-11.38043838471001	5.233598434121683e-30	1.0542897131308344e-27	not_sig
143B_201-Gal	XM_005271551.2	30.615487910194425	-19.08987919921648	2.213822251247598	-8.623040620564003	6.519931460137025e-18	4.478011981845101e-16	sig
143B_201-Gal	XM_005271552.1	3.2928309425784965	0	6.662561618129421	0	1	NA	not_sig
143B_201-Gal	XM_006718837.1	16.017963865818572	-0.7063389923566373	1.7279454647571273	-0.40877389174774525	0.68270560147648085	0.9812520325218896	not_sig
143B_201-Gal	NM_014507.3	59.18888928894472	1.368893679792187	0.5014906826702027	2.7296492778359704	0.00634017371295216	0.03607287840414242	not_sig
143B_201-Gal	NM_173467.4	268.2708098504739	0.22317179599070888	0.1620974254522653	1.3767756975043928	0.16858160671692818	0.46218339033323214	not_sig
143B_201-Gal	rna83580	4.604048094502865	4.61546169394981	3.1297470239286316	1.474707590952903	0.1402911743781796	NA	not_sig
143B_201-Gal	NM_001085377.1	211.2966003304373	0	2.0980527578878716	0	1	1	not_sig
143B_201-Gal	NM_002387.2	766.8244361424053	0.4815447936175319	0.3847701255913872	1.2515129465350336	0.2107473932195767	0.5364868200180627	not_sig
143B_201-Gal	XM_005271991.1	67.15831788813433	1.9879143528178924	2.0014795926214752	0.993222394146015	0.32060158732864186	0.6876521545117232	not_sig
143B_201-Gal	XM_006714617.1	227.00545312624575	-1.1923226503524171	1.680689735309765	-0.7094246042578836	0.47806102379052606	0.8478037718800837	not_sig
143B_201-Gal	NM_020166.3	972.2484852603694	-0.1084912467313792	0.09393995290795716	-1.1548999480304134	0.24813140071085676	0.5929817458784399	not_sig
143B_201-Gal	XM_006713702.1	407.3461240468863	1.0622620499183253	0.6723681358477781	1.579881605452549	0.11413398249958898	0.3532602940058614	not_sig
143B_201-Gal	rna19498	9.776026806347115	5.762409541860638	3.693507387723048	1.5601456656116273	0.11872546219120804	0.36258828110628616	not_sig
143B_201-Gal	NM_022132.4	1152.096529073927	-0.09988177683594336	0.08983629534038035	-1.1118198547424705	0.26621561333200305	0.6182212557155674	not_sig
143B_201-Gal	XM_005248567.1	309.197012358192	-0.3934762677354278	0.406887711997058	-0.9670389548118692	0.33352456029878064	0.7031720133187355	not_sig
143B_201-Gal	NM_032601.3	101.67080769761256	-0.7768014469781658	0.19778054244724813	-3.9275928631116663	8.580029622420005e-5	8.678889412286041e-4	not_sig
143B_201-Gal	XM_005264613.1	7.312955394463635	0.9860224777582336	1.1757001127057305	0.8386683535217354	0.4016554417407421	0.7756913701611562	not_sig
143B_201-Gal	XM_006712120.1	4.584087974571626	-1.7515370142618292	1.6240997319773258	-1.0784664142080422	0.28082566225425865	NA	not_sig
143B_201-Gal	NM_001171877.1	2.144055131762326	-2.88329165769129	2.250449696007032	-1.2812068906970495	0.200121006442643	NA	not_sig
143B_201-Gal	NM_001112732.2	2.8602820333358756	-4.2256631861106015	6.57275344185363	-0.6429060854774573	0.5202850404684942	NA	not_sig
143B_201-Gal	XM_005268309.1	2.0621317841732525	-0.20443943600092543	6.502188821346467	-0.03144163321276639	0.9749173390485364	NA	not_sig
143B_201-Gal	NM_015078.3	46.87390115964672	-0.16439996435896495	0.2187326299057364	-0.751602376059821	0.4522902140125084	0.8243454082357391	not_sig
143B_201-Gal	NM_001171506.2	869.8040314605628	-2.025871352065056	0.4966007806997691	-4.079476776517273	4.5137178584473806e-5	4.901973637655346e-4	sig
143B_201-Gal	NM_001171507.2	241.4110640147373	-0.6643176483837928	2.3800546566463012	-0.2791186523925769	0.7801537692163447	1	not_sig
143B_201-Gal	NM_001171508.2	53.80299871368294	-0.3084283081203882	1.920538409079161	-0.16059470962013722	0.8724126219251639	1	not_sig
143B_201-Gal	NM_001171509.2	3200.7530042827098	-1.0042676969383189	0.3750846371937735	-2.67744289516049	0.00741864974716816	0.04103561289329027	not_sig
143B_201-Gal	NM_001171510.2	14.403000856830912	-19.363139740034946	6.5588938500820255	-2.9521959316040447	NA	NA	not_sig
143B_201-Gal	NM_001171511.2	14.215008512423507	0.36127590299902074	2.97366288734556	0.1214918828009834	0.903301443666653	1	not_sig
143B_201-Gal	NM_139279.5	15383.914754341684	-0.7534006743848957	0.06912439619936604	-10.899200800423126	1.1627406258876402e-27	1.9289525000938929e-25	not_sig
143B_201-Gal	NM_001190787.1	21.11333747362419	-0.21151031492519115	0.28015479693477646	-0.7549765959368292	0.450263025087547	0.8223446288116919	not_sig
143B_201-Gal	NM_001197320.1	10877.447925123795	0.09605554818913144	0.208770535166303	0.46010107754245705	0.6454436706901994	0.9626189911496746	not_sig
143B_201-Gal	NM_021960.4	3325.9443477355667	0.1205477570290909	0.2334463778193241	0.5163830690163412	0.6055868885140085	0.9396739115557408	not_sig
143B_201-Gal	NM_182763.2	191.864124577888	-0.27325566280076447	0.745077209748985	-0.3667481157997354	0.713806912350607	0.995636088927971	not_sig
143B_201-Gal	NM_018518.4	224.56659714654927	-0.3859978900790262	0.3811599572634435	-1.012692657566437	0.31120698606823244	0.6765056382764678	not_sig
143B_201-Gal	NM_182751.2	88.30902670566819	-0.2656083225881493	1.0818649782976957	-0.24550967811720975	0.806061815393392	1	not_sig
143B_201-Gal	NM_004526.3	1485.4951769039917	0.2861482017105166	0.07143847491533654	4.005519463421324	6.188133788597084e-5	6.482884639551945e-4	not_sig
143B_201-Gal	NM_001270472.1	49.42304042394443	0.4228786401732702	2.0005417549197393	0.21138206145076732	0.8325891533860726	1	not_sig
143B_201-Gal	NM_002388.4	2422.70547407688	0.03870343603021023	0.0373527966185813	1.0361589903273012	0.30012797534257674	0.6618053071193862	not_sig
143B_201-Gal	NM_003906.4	1716.8547867723971	0.6149420298633343	0.22967592944666856	2.6774335096622552	0.00741885759204552	0.04103561289329027	not_sig
143B_201-Gal	XM_005261203.2	1110.0691153490711	0.10872607077471456	0.15861952153832234	0.6854520157435126	0.4930587302063485	0.8603550712231737	not_sig
143B_201-Gal	XM_005261204.2	601.2191623529517	-0.48939675286863576	0.3180420197696069	-1.5387801688064997	0.12385797285024944	0.3738689656093823	not_sig
143B_201-Gal	XM_005261205.1	19.051967078247852	0	6.662561618106466	0	1	1	not_sig
143B_201-Gal	XM_005261206.2	26.968678870933122	-0.850721516624922	3.547548480945838	-0.23980546599834057	0.8104810693465143	1	not_sig
143B_201-Gal	XM_006724064.1	122.19912616626505	0.5959822643585179	3.332088988828059	0.1788614488858933	0.8580464939170158	1	not_sig
143B_201-Gal	XM_006724065.1	835.7924696944593	0.7800619126162162	0.3761933811492948	2.0735662871927123	0.03811960890629269	0.1551604936214641	not_sig
143B_201-Gal	rna81903	94.64751902437936	-0.9892598985922711	0.18472086092299864	-5.355431398756021	8.53525263244607e-8	1.5681789079254742e-6	not_sig
143B_201-Gal	NM_182746.2	2080.639526208535	-0.15182003265942837	0.04270920812856017	-3.554737709077412	3.783563258102529e-4	0.00324766042340914	not_sig
143B_201-Gal	XM_005251234.1	6.600877110576587	-5.866662536725266	6.562476451151304	-0.8939708325652024	0.3713374971743652	0.7453843503711312	not_sig
143B_201-Gal	NM_006739.3	637.5586423250733	-0.00517433623151622	0.1073353345927152	-0.04820720269937471	0.9615511099394536	1	not_sig
143B_201-Gal	XM_006724242.1	22.665168303943755	2.1781900107042316	2.6493428671375496	0.8221623700437197	0.4109844922036079	0.7854501811103131	not_sig
143B_201-Gal	NM_005915.5	1047.394672706411	-0.28867809942102385	0.08475288810916902	-3.4061151880651144	6.589437099753105e-4	0.00524782491509458	not_sig
143B_201-Gal	NM_001278595.1	780.5176135278332	1.3713282724349265	0.3304746364403205	4.1495719223903915	3.3309761790647445e-5	3.728776211960246e-4	not_sig
143B_201-Gal	NM_005916.4	248.79942060210453	-0.9860170954133766	0.9454046610078584	-1.0429577260199066	0.2969678721591324	0.6574291450379576	not_sig
143B_201-Gal	NM_182776.2	75.46766407141001	1.5430448995158623	1.2245229304854397	1.2601192359085922	0.2076263520345888	0.5315102688607695	not_sig
143B_201-Gal	XM_005250348.1	3274.8627221396264	0.8648117766862099	0.08073942856359952	10.711145620816303	9.023813916528681e-27	1.4041054454118627e-24	not_sig
143B_201-Gal	NM_001281520.1	529.1518579125515	0.4629131892591052	0.28583362745699414	1.6195196953470914	0.10533549233021054	0.3337657998671737	not_sig
143B_201-Gal	NM_001281521.1	28.462114013849487	-0.7860796848154261	1.2192090642031237	-0.6447456042571409	0.5190920576868616	0.8794259437229939	not_sig
143B_201-Gal	NM_001281522.1	37.21339655158389	0.01677271598413148	1.7710348993600415	0.00947057338632471	0.9924436886697472	1	not_sig
143B_201-Gal	NM_032485.5	132.21134703174386	0.08824505753967234	1.1246413986484916	0.07846506241520056	0.9374581206640518	1	not_sig
143B_201-Gal	NM_182802.2	12.634287541639594	0.558611823931964	3.639274473116033	0.15349538158183143	0.8780076321151753	1	not_sig
143B_201-Gal	XM_005260859.1	5.376423654540313	-5.3038931554817434	3.0090213651653213	-1.7626638404378154	0.07795720283114038	0.26822270839133655	not_sig
143B_201-Gal	NM_017696.2	461.5648069899169	0.4411167666118701	0.08292340576738438	5.319568854290487	1.0401344419142992e-7	1.8887334630559696e-6	not_sig
143B_201-Gal	NM_153255.4	28.674035363458604	0.9968120686499716	0.4950784531532358	2.013442641870419	0.04406808342020912	0.17407031703959516	not_sig
143B_201-Gal	NM_001256378.1	2460.621151975218	0.48786251608944825	0.08132318594532696	5.999058084338149	1.9846536311489423e-9	4.698610202096793e-8	not_sig
143B_201-Gal	NM_001256379.1	26.32097650660415	-1.1355640925023447	2.0167008872864036	-0.5630800777949361	0.5733803567107854	0.9185322073351846	not_sig
143B_201-Gal	NM_024834.3	1030.0511086438023	-1.1320908362145592	0.1682514677073135	-6.728564402088422	1.7134515751430668e-11	5.444914709630688e-10	not_sig
143B_201-Gal	XM_005270157.2	768.5915799769773	1.0060540066649173	0.2922589335194633	3.4423379109399166	5.767093624414256e-4	0.00467879059165891	not_sig
143B_201-Gal	NM_173518.4	8.024566501012275	-1.723591346157345	1.79662271763327	-0.9593507469547472	0.3373820784739224	0.707370546838457	not_sig
143B_201-Gal	XM_006716433.1	2.555506524061257	0	3.5457610975408915	0	1	NA	not_sig
143B_201-Gal	NM_020533.2	551.2142252943976	0.483738409233996	0.14252559355416947	3.394045919550178	6.886814386523256e-4	0.00544525341470957	not_sig
143B_201-Gal	NM_153259.2	145.03769038107023	-0.0110183264720992	0.8624730060999255	-0.01277527110317772	0.989807085687556	1	not_sig
143B_201-Gal	XM_005270719.1	8.404393571454076	-1.179941452166431	3.6693175967797713	-0.32156972544485096	0.7477786821318613	1	not_sig
143B_201-Gal	XM_006710552.1	51.47046919999524	-0.08086581146766517	1.2045485489356569	-0.06713370875679396	0.9464752587103292	1	not_sig
143B_201-Gal	NM_001253693.1	15.167371583761938	-2.2006557325394485	1.698049477650378	-1.2959903474570929	0.19497881041808632	0.510782225910347	not_sig
143B_201-Gal	NM_018298.10	89.52098968014066	0.31609412450755486	1.6813667633356513	0.18799831863005192	0.850877969220188	1	not_sig
143B_201-Gal	XM_005271003.1	5.605242030263197	0.3687516823234914	1.710909120491538	0.2155296724454601	0.8293543803577732	1	not_sig
143B_201-Gal	XM_006710750.1	3.969705535912432	-1.7882588590411397	3.9775678279416464	-0.4495860124569005	0.6530089757169826	NA	not_sig
143B_201-Gal	XM_006710751.1	210.6334401677485	-0.8128137951739499	1.82935391613498	-0.4443174106469489	0.6568131152390289	0.969237567553639	not_sig
143B_201-Gal	XM_006710752.1	9.640568677064737	-1.9724714493540088	1.7762118382649636	-1.110493358315163	0.26678648854390635	0.6189128327106694	not_sig
143B_201-Gal	NM_001172574.1	415.8278122592357	1.4301471379588742	0.4782632135671393	2.990292996385991	0.00278709965413675	0.01821890262107299	not_sig
143B_201-Gal	NM_001172575.1	25.62053579459076	1.8059624361226023	4.0071044753445015	0.45069012980185374	0.6522128970751633	0.9670890762230436	not_sig
143B_201-Gal	NM_024596.3	495.14782704315326	0.2510535754303885	0.09207082016435056	2.7267442060605793	0.00639626023629993	0.03632785989965992	not_sig
143B_201-Gal	XM_005266034.2	8.241887304283868	-0.603062573285495	2.00596911489156	-0.30063402711865567	0.763693581210393	1	not_sig
143B_201-Gal	XM_005266035.2	2.4622509944709607	-0.04065991198385135	3.437810822851504	-0.01182726859592752	0.9905634249961076	NA	not_sig
143B_201-Gal	NM_001012300.1	18.546685717986687	0	5.381058546656472	0	1	1	not_sig
143B_201-Gal	NM_001278341.1	84.38542212800786	-0.7292708958887596	1.1432652403432673	-0.6378842548119409	0.5235490278860022	0.8834938793690338	not_sig
143B_201-Gal	NM_006337.4	1106.3942116855064	0.02870917059434872	0.13056192892331064	0.21988929568597204	0.825957373105316	1	not_sig
143B_201-Gal	XM_005268572.1	62.75730386272467	-0.8076265698040062	0.8275951203757635	-0.9758715945996748	0.3291281001051249	0.698043635511546	not_sig
143B_201-Gal	XM_005268573.2	6.3880972125342534	-2.642645411562636	1.9508349064086803	-1.354622783753403	0.17553777064814316	0.4751699343855163	not_sig
143B_201-Gal	NM_001002796.2	147.16440855878278	0.41491865189945737	0.2627576813862696	1.579092377853274	0.1143148697393694	0.3536018770303883	not_sig
143B_201-Gal	NM_024717.4	3.896179339425951	1.122054876003322	3.740917434907346	0.29994109614213194	0.7642220864464064	NA	not_sig
143B_201-Gal	XM_005272084.2	8.112169619528498	-1.7680643169419763	2.3491349905669416	-0.7526448348186542	0.45166336790886025	0.8236638481203977	not_sig
143B_201-Gal	XM_005272087.2	4.332637607053123	-0.6936083162017992	3.5819885318580984	-0.1936377824867019	0.846459511927493	NA	not_sig
143B_201-Gal	XM_005272090.2	4.478838375786273	-4.4559824266175285	6.5705213790574835	-0.6781779054582001	0.49765889972794897	NA	not_sig
143B_201-Gal	XM_005272091.2	66.18220951949294	-0.4152258377840321	1.2996373330230306	-0.3194936212075357	0.7493522276799729	1	not_sig
143B_201-Gal	XM_006714692.1	92.93823004027784	0.5834978317951134	0.7486497855475946	0.7794002523734351	0.4357439752207218	0.8097733029156144	not_sig
143B_201-Gal	NM_001159643.1	48.8358850684608	-0.41698585112662895	1.43077095233209	-0.29144137323095737	0.7707137758883921	1	not_sig
143B_201-Gal	NM_001159644.1	6.292903943613383	0.7205960012781653	1.2519560456499632	0.5755761184922925	0.5649017268965718	0.9125957870714916	not_sig
143B_201-Gal	NM_018349.3	286.4692821417493	-0.1696002658448666	2.100912384060152	-0.08072695802625661	0.935659097374384	1	not_sig
143B_201-Gal	XM_005254955.1	24.50477100647839	6.856965428428989	4.798836704359337	1.4288807581637477	0.15303850880577086	0.4325530642876044	not_sig
143B_201-Gal	XM_005254957.1	16.73825316187569	-0.4062292691226343	2.610832119709906	-0.15559379174780918	0.8763532188096238	1	not_sig
143B_201-Gal	XM_005254958.1	8.82099178704972	6.660829232175572	4.193770300691998	1.5882675384191864	0.11222585460725389	0.34895806665502505	not_sig
143B_201-Gal	XM_005254959.2	140.62299197848336	0.10072948409481516	0.5355949108169001	0.188070278601379	0.8508215595721124	1	not_sig
143B_201-Gal	XM_005254960.1	9.618661122762576	-0.2635996872800481	5.911952716758505	-0.04458758381690483	0.9644360394967718	1	not_sig
143B_201-Gal	XM_006720603.1	152.90642680361492	-18.706222857572737	3.366555005662681	-5.556488109093158	2.752564627697344e-8	5.474073435884309e-7	sig
143B_201-Gal	NM_001137554.1	25.4832234171376	-1.7038655917580112	0.5433594854629539	-3.135798007292136	0.00171387203035027	0.0119932766675235	sig
143B_201-Gal	NM_014060.2	1602.6163333564402	-0.05556290958452423	0.08041205693382118	-0.6909773447314288	0.4895797783917816	0.8578006492253922	not_sig
143B_201-Gal	NM_001270680.1	33.675999421748315	2.3976024616815916	1.4408874456694452	1.6639762313756927	0.09611717940236222	0.3128384018574865	not_sig
143B_201-Gal	NM_138357.2	1754.53496756966	0.39572411046950146	0.07782641141209196	5.084702009117915	3.682036955430388e-7	6.127922147277745e-6	not_sig
143B_201-Gal	rna44332	96.90249467656358	-0.10263023223003538	0.6223337892125107	-0.1649118752814333	0.8690133452572677	1	not_sig
143B_201-Gal	NM_001031713.3	1287.2879070818603	0.22083504374236865	0.06979877149153664	3.1638815271862732	0.00155680153531628	0.01103331435206723	not_sig
143B_201-Gal	rna27584	21.685550246397774	0.623431444799451	1.4440203779021108	0.4317331350303929	0.6659353819194946	0.974616388154911	not_sig
143B_201-Gal	NM_014641.2	404.4194634411544	0.06377185893093726	0.4062258583374637	0.1569862125270226	0.8752557141777867	1	not_sig
143B_201-Gal	XM_005249493.1	273.6512019475271	-1.0056874566586729	0.7694863709476367	-1.3069594142650638	0.1912264957438184	0.5043783255754068	not_sig
143B_201-Gal	XM_005249494.2	16.679758054888605	0	6.662561617969576	0	NA	NA	not_sig
143B_201-Gal	XM_005249497.1	103.41563574086231	-8.57341670313897	2.293063068736102	-3.7388490617767842	1.8486467449703187e-4	0.00172887742424954	sig
143B_201-Gal	XM_005249498.1	1296.8565965736395	0.26146824993222734	0.08897229305562761	2.938760382052322	0.0032952773074654	0.02099337755500055	not_sig
143B_201-Gal	NM_005586.3	25.12976252175594	-0.08950482387604489	0.6475598494615894	-0.13821861245792685	0.8900676456662068	1	not_sig
143B_201-Gal	XM_005249117.1	5.806118716215415	2.2336132806190108	2.701373242389851	0.8268436384758804	0.408325692295324	0.7830932228365501	not_sig
143B_201-Gal	XM_005249118.2	123.62195422541885	0.11723120815675615	0.2451913432531218	0.47812131783026784	0.63256385999121445	0.9552393334005794	not_sig
143B_201-Gal	XM_005249119.1	2.0412549810716563	4.375007581320494	6.572228193337798	0.665681022115969	0.5056150063037044	NA	not_sig
143B_201-Gal	NM_001166345.1	979.997914343188	-0.22126815921524895	0.1465643611558007	-1.509699612309139	0.13112009025850482	0.3889982217504781	not_sig
143B_201-Gal	NM_199072.4	979.997914343188	-0.22126815921524895	0.1465643611558007	-1.509699612309139	0.13112009025850482	0.3889982217504781	not_sig
143B_201-Gal	NM_153487.3	308.5376615743427	-2.041976309149953	0.35193488490231145	-5.802142375618024	6.547292995698756e-9	1.443988509960463e-7	sig
143B_201-Gal	XM_006715056.1	99.38481247941246	-1.6340759776391165	0.979285692731056	-1.6686407141127173	0.09518860498991616	0.3106676270479515	not_sig
143B_201-Gal	NM_001199111.1	172.38494717225154	-1.3736106860944786	1.2664863942163582	-1.0845838473806928	0.27810601224217496	0.6335991192350758	not_sig
143B_201-Gal	NM_005917.3	2522.6975816223357	-0.6044111110179964	0.1304956868769062	-4.63165584612865	3.62752786659971e-6	4.9898182690001536e-5	not_sig
143B_201-Gal	XM_005264320.1	2195.3034664356055	0.03617609436208566	0.10028258593203128	0.3607415387812676	0.7182926691971352	0.9978839802413378	not_sig
143B_201-Gal	NM_001039845.2	2.7905301549325103	-4.645593139519009	6.26326084806556	-0.7417211660526359	0.45825629297611553	NA	not_sig
143B_201-Gal	XM_005246315.2	11.171543905729784	0.05613031053386917	0.9237658171746456	0.06076248924813514	0.9515483643391206	1	not_sig
143B_201-Gal	NM_001282403.1	6.949280110345653	3.2684472824061093	1.6466163152943287	1.9849477088546168	0.04715028960615714	0.1833514019465904	not_sig
143B_201-Gal	NM_001282404.1	86.33227883799626	0.17922353659269324	0.8356835095747442	0.2144634117333427	0.8301856963607608	1	not_sig
143B_201-Gal	NM_005918.3	5210.694994198489	0.23587673206508944	0.0704679948218472	3.3472888317798506	8.160613518795965e-4	0.00630439178945641	not_sig
143B_201-Gal	rna33424	27.933413353027696	-0.6864561587692388	0.35199576953324424	-1.950182979981543	0.05115431365739757	0.1949896308055759	not_sig
143B_201-Gal	NM_001270550.1	14.956525013574549	1.7191532662507825	1.4634833307708026	1.174699588375442	0.24011492411895427	0.5804190370010527	not_sig
143B_201-Gal	NM_001270551.1	13.328387176378278	0.5624736706378144	0.9709167207690534	0.5793222617407233	0.5623717470986938	0.9106940317360058	not_sig
143B_201-Gal	NM_001270552.1	81.76943794183197	0.7576444044433842	0.7783697451899808	0.9733733988574568	0.33036775483471814	0.699423598065207	not_sig
143B_201-Gal	NM_002391.4	54.22411955301648	0.468463834864772	0.7931853004597298	0.5906108378373258	0.5547812015065585	0.9056983140353349	not_sig
143B_201-Gal	rna47914	261.3505359454913	0.3553043823635204	0.39644689738584094	0.8962218766406975	0.3701342739147255	0.7440464018476718	not_sig
143B_201-Gal	NM_001205028.1	42.267703298574936	-0.1572475559473117	1.141579769230847	-0.13774556994230822	0.8904415030429003	1	not_sig
143B_201-Gal	NM_001205029.1	18.79909282180979	-1.308305977286374	0.7323204199585092	-1.7865212298197262	0.07401490295475413	0.25796311739633315	not_sig
143B_201-Gal	NM_017440.4	86.34633550257202	-0.00301681093087929	0.9098730919607954	-0.00331563924412579	0.9973545074851085	1	not_sig
143B_201-Gal	NM_020128.2	62.368951600133634	0.4513021357668914	0.29742393271268464	1.5173699427976264	0.1291733082583425	0.3850453403256339	not_sig
143B_201-Gal	XM_005269026.1	78.0549650193741	0	1.849678002893764	0	1	1	not_sig
143B_201-Gal	XM_005269027.1	42.6021801542031	0.6075818213825835	1.529174825425295	0.3973265916234284	0.6911266405904097	0.9850650320579374	not_sig
143B_201-Gal	NM_001145337.2	379.42485140569016	0.6267792143835944	1.8656273739174336	0.3359616304661563	0.7368998008625707	1	not_sig
143B_201-Gal	NM_001145339.2	61.3479475433344	0.6267718649344638	1.7888750520581167	0.35037207557529365	0.7260594803004363	1	not_sig
143B_201-Gal	NM_001145340.2	5.680525665239134	1.1609075962079467	6.457644879146259	0.17977259789507438	0.8573310968214579	1	not_sig
143B_201-Gal	NM_001278462.1	281.86849737601165	1.1597108201085278	2.6695058203215116	0.43442902850417975	0.6639769218821041	0.9737177323044544	not_sig
143B_201-Gal	NM_002392.5	2561.0105673516887	0.16636532912058577	0.13797150702545147	1.2057948246509804	0.22789661151027624	0.5629217691385899	not_sig
143B_201-Gal	XM_005268872.2	517.5880256129979	-19.73813437982827	1.6752158393899834	-11.782442546039777	4.80793179267108e-32	1.1479000751983586e-29	sig
143B_201-Gal	XM_006719399.1	40.64060244721034	0.8557401252182765	1.9313502169355992	0.44307869060436234	0.6577088179102167	0.9699140774326824	not_sig
143B_201-Gal	XM_006719400.1	27.793299439397984	0.5731474069507172	0.9406737971451634	0.6092945383300284	0.5423292266154434	0.8969054066994784	not_sig
143B_201-Gal	NM_001204171.1	82.02831420122111	3.079263510851547	2.181700366714691	1.4114053230363846	0.15812513431246591	0.4425777546654083	not_sig
143B_201-Gal	NM_001204172.1	46.50562250208606	0	6.662561618281286	0	1	1	not_sig
143B_201-Gal	NM_001278516.1	1231.453083840303	-0.01268463079954191	0.5677138214708297	-0.02234335385155613	0.9821740661309706	1	not_sig
143B_201-Gal	NM_001278517.1	5.469405982315768	5.767935814032227	6.563214175822061	0.8788279125920458	NA	NA	not_sig
143B_201-Gal	NM_001278518.1	15.15083220953198	22.598361433117525	6.55850060878599	3.445659729427179	5.696671854553889e-4	0.0046316508245926	sig
143B_201-Gal	NM_001278519.1	11.578499927054466	7.404985536081036	6.559475201171656	1.1288990824690297	0.25894040789191514	0.6085956021519234	not_sig
143B_201-Gal	NM_002393.4	42.95425751862373	0	6.662561618104221	0	1	1	not_sig
143B_201-Gal	XM_006711328.1	21.445223120379012	-1.1181801312728683	1.3848815128842629	-0.8074193502258967	0.4194249223160695	0.7937814115082129	not_sig
143B_201-Gal	XM_006711329.1	17.83727103542865	-3.222492606179954	1.7085827090951866	-1.886061815460188	0.05928662513838294	0.2178859578836023	not_sig
143B_201-Gal	rna7474	39.035989798108936	-5.9755841706271005	1.6731275066308726	-3.571505546914328	3.549350295132352e-4	0.00306964524638902	sig
143B_201-Gal	rna7478	45.44570242184217	0.22092580519407545	0.7190867857392791	0.30723107359975466	0.7586674952108016	1	not_sig
143B_201-Gal	XM_005248699.1	16.305723445232456	0.5285761752233493	6.45451513996894	0.08189246810348219	0.9347322239053724	1	not_sig
143B_201-Gal	XM_005248700.2	1712.0848756656858	0.6016127903553062	0.12962459973744392	4.641193041859953	3.464033168069429e-6	4.797760364517032e-5	not_sig
143B_201-Gal	XM_006715404.1	2215.5952713615266	0.14034547253022814	0.357328061906343	0.3927636463296107	0.6944940573323477	0.98668017921479	not_sig
143B_201-Gal	XM_006715405.1	98.89272023057828	1.084664409708084	1.3557223295183252	0.800063837624814	0.4236738116699391	0.798414925682888	not_sig
143B_201-Gal	rna30165	11.806829910530324	0.259041924886044	3.057754000478868	0.08471640453923894	0.9324868539158848	1	not_sig
143B_201-Gal	NM_001199821.1	14.5805914610067	-0.7929943643811029	0.562861677285128	-1.4088618862914644	0.158876011432767	0.4437985105789389	not_sig
143B_201-Gal	NM_001199822.1	25.682963234850305	0.8794168137637963	0.4807407927787335	1.8292951773047432	0.06735540074679298	0.24039746130651635	not_sig
143B_201-Gal	NM_138476.3	95.29147809387484	-0.01439956156469989	0.2746954995877462	-0.05242008546303186	0.958193970232809	1	not_sig
143B_201-Gal	NM_002395.5	1832.7410623849469	-0.214732065000239	0.17320815485621005	-1.239734152115992	0.21507374072680385	0.5430578857677968	not_sig
143B_201-Gal	NM_001168335.1	6.7364290436512535	0.7182043411014889	3.3149152670625184	0.21665843113326969	0.828474545631588	1	not_sig
143B_201-Gal	NM_002396.4	1965.64969624669	0.5835036813567022	0.07173735401432159	8.133889092706317	4.157329203498993e-16	2.3776340047996014e-14	not_sig
143B_201-Gal	NM_001014811.1	4.585776703103693	0	6.662561618265201	0	1	NA	not_sig
143B_201-Gal	NM_006680.2	264.71452428909214	-0.39068030303169793	0.4659091465842268	-0.8385332331334064	0.4017312910916587	0.7756913701611562	not_sig
143B_201-Gal	XM_005273717.1	6.0763033597383505	0	6.662561617992606	0	1	1	not_sig
143B_201-Gal	rna50074	20.79616808688269	-3.077168002449864	1.3646298755500197	-2.254946969565355	0.02413665761567321	0.10811420868072644	not_sig
143B_201-Gal	NM_014623.2	188.9318162132692	-0.8118704023701141	0.4540094920196393	-1.788223410833434	0.07373997071577677	0.2572433272963828	not_sig
143B_201-Gal	XM_005249122.1	1859.9851762178605	-0.24465837624131956	0.10389777399069336	-2.354799018728109	0.01853272631230799	0.08716244903172203	not_sig
143B_201-Gal	XM_005249123.1	7.827408215039704	-0.41919745239497425	1.0802589266177518	-0.3880527548219064	0.6979769938049918	0.9886266725387356	not_sig
143B_201-Gal	NM_001270875.1	1660.571767866873	0.28400665413947335	0.06759936659293904	4.201321232041525	2.653617449486245e-5	3.04222138695674e-4	not_sig
143B_201-Gal	NM_001270876.1	7.453161099032922	-2.557030180639194	1.309967921754741	-1.9519792341280968	0.05094067009558262	0.19440517569291868	not_sig
143B_201-Gal	XM_006710821.1	58.633881481164075	0.6170330951579829	0.25003442574337714	2.467792558258657	0.01359490782967739	0.06768056276548574	not_sig
143B_201-Gal	rna2055	58.83596399086933	-1.5880402578541206	0.580668749761916	-2.7348471198170112	0.00624092542890873	0.03559236295903405	sig
143B_201-Gal	NM_001105078.3	226.24669140683827	0.6075142966426474	0.6433370907184089	0.9443172256153326	0.34500756599005494	0.7162990176172118	not_sig
143B_201-Gal	NM_001163999.1	249.81116791316563	0.7067539119885436	0.7184514927062482	0.9837183430802792	0.32525401825068556	0.6930847336392112	not_sig
143B_201-Gal	NM_001164000.1	54.69126260585917	-7.530257851482414	2.4314714201413645	-3.09699624231841	0.00195492351938047	0.01340637825053562	sig
143B_201-Gal	XM_005247215.1	26.834756608138132	-1.547838099721002	4.9641421892276325	-0.31180373984449244	0.7551896816639142	1	not_sig
143B_201-Gal	XM_005247220.1	55.17076138532392	-0.28964661044149087	3.610064332315551	-0.0802330883271842	0.9360518743016156	1	not_sig
143B_201-Gal	XM_005247223.1	95.90485122796916	2.1929094296314195	1.9438950913600088	1.1281007084066417	0.25927739001613864	0.6090069724162324	not_sig
143B_201-Gal	XM_005247224.1	3.6398453656662415	0	6.662561618267076	0	1	NA	not_sig
143B_201-Gal	XM_005247226.1	74.21294060864803	0.9089246849439068	0.627564930875145	1.4483356864386976	0.14752319183125792	0.4215588948257667	not_sig
143B_201-Gal	XM_006713536.1	4.182213742018386	1.5094221482712398	1.502248592947425	1.0047752118773765	0.3150051024599348	NA	not_sig
143B_201-Gal	NM_001110792.1	322.11911351996076	0.27215925197567314	0.22488886116214823	1.2101944514692626	0.22620428668772247	0.5603562105666671	not_sig
143B_201-Gal	NM_004992.3	2238.8502927632176	-0.16924196690017357	0.11355675858890885	-1.4903733516456987	0.13612609532647474	0.3990744494225472	not_sig
143B_201-Gal	XM_005274681.2	19.073766977555483	-19.58384441030612	6.559190939136698	-2.985710370688445	NA	NA	not_sig
143B_201-Gal	XM_005274682.2	85.90120605523958	-8.55925257374182	2.303620482103618	-3.715565406818092	2.02749808104309e-4	0.00187017218742821	sig
143B_201-Gal	XM_005274683.2	8.19271496181857	-1.3290130641910376	1.607414081372634	-0.8268019296285753	0.4083493361671301	0.7831005289080144	not_sig
143B_201-Gal	XM_006724819.1	397.92801968432343	2.657219410504831	1.5760092837545814	1.68604299346159	0.09178751870122376	0.30221233081897275	not_sig
143B_201-Gal	NM_001024732.2	54.32798421996445	-0.37325887280655246	0.403949696874521	-0.9240231536118666	0.3554742610245503	0.7280820369670112	not_sig
143B_201-Gal	NM_016011.3	102.5839055974108	-0.9776931625011688	0.4505125791858344	-2.170179497025486	0.02999325066940797	0.12843190768707205	not_sig
143B_201-Gal	XM_005245885.1	38.290652541180705	-1.910983895680556	1.5593665321737566	-1.2254873092708003	0.2203916687600861	0.5514139950122893	not_sig
143B_201-Gal	XM_005245886.1	5.5773422638369015	2.3590234488396553	2.795736022004242	0.8437933446765438	0.398784895165935	0.7729425319693287	not_sig
143B_201-Gal	XM_005245887.1	2.211672549959012	-3.852266635731284	4.814724626246513	-0.8001011344930132	0.42365220392060704	NA	not_sig
143B_201-Gal	XM_006710674.1	142.95959488454355	0.843229116707509	0.2956981710063133	2.8516548270753614	0.00434922999426753	0.02640315542329185	not_sig
143B_201-Gal	NM_004774.3	3174.219085410737	-0.5254349365346722	0.25719132941081707	-2.042972979448246	0.04105511301243229	0.16455595306208873	not_sig
143B_201-Gal	XM_005257465.1	992.8196258082678	0.5450819796636726	1.2161252147822317	0.44821205336267855	0.6540001646001328	0.9680532533185628	not_sig
143B_201-Gal	XM_006721957.1	500.76052054483	0.2781394005773872	0.0958221523839777	2.902662835863145	0.00370004749195681	0.02309599433214265	not_sig
143B_201-Gal	NM_032286.2	1783.6133611540438	0.28449631109130985	0.08919064165464845	3.189755178496156	0.0014239336592723	0.0102070821987297	not_sig
143B_201-Gal	NM_001001683.2	317.0259719617722	-0.6293616975798241	0.1521870815344941	-4.135447576982252	3.5426348339708995e-5	3.942240548658517e-4	not_sig
143B_201-Gal	NM_005120.2	1409.2379751695455	-0.3428451116156102	0.2434219170101301	-1.4084397815392382	0.1590008864755998	0.4440648636086504	not_sig
143B_201-Gal	XM_005262317.1	1088.43087146347	-0.36033096650709023	0.3490586054222977	-1.032293606029724	0.3019345954940524	0.6638647706024275	not_sig
143B_201-Gal	XM_005262319.1	87.9702033207204	1.8900730089789968	1.4622857182707338	1.292546993630051	0.1961677826119308	0.5124688833775699	not_sig
143B_201-Gal	NM_053002.4	545.5212482705086	0.08006205628184994	0.4897585524327825	0.1634725026937394	0.8701464215781529	1	not_sig
143B_201-Gal	XM_006713487.1	228.9908779397364	-0.2129796623085067	0.5177709167152861	-0.4113395624065552	0.6808235637830458	0.9806314622004958	not_sig
143B_201-Gal	NM_005121.2	4578.953326150488	-0.1431118923086091	0.1479245014854082	-0.967465773901737	0.33331124308487414	0.7030165716070796	not_sig
143B_201-Gal	NM_015335.4	5848.99177474985	-0.05880696089466754	0.186870603808937	-0.3146934814573287	0.7529943940302806	1	not_sig
143B_201-Gal	XM_006719305.1	551.7466932153213	0.2931161591324374	0.875192954737621	0.33491604056651975	0.7376884215885826	1	not_sig
143B_201-Gal	XM_006719306.1	18.351455527593835	-1.9565917893252336	6.455060944911836	-0.3031097314220566	0.761806238206247	1	not_sig
143B_201-Gal	XM_006719307.1	232.75608575483488	-21.107814318691652	2.3948448638181734	-8.813854558010421	1.2091490395570395e-18	8.872680475404531e-17	sig
143B_201-Gal	NM_004229.3	214.2583996861384	0	5.4803562348896016	0	1	1	not_sig
143B_201-Gal	XM_005272699.2	571.8044064397243	0.9917134659629292	0.2932680288228001	3.381594202217478	7.206651828527924e-4	0.00566143727560052	not_sig
143B_201-Gal	XM_005272700.2	258.1754213046291	0.4241314451197708	0.4556947362539676	0.93073588825347775	0.35199020056690045	0.7243519553179528	not_sig
143B_201-Gal	XM_005272701.1	603.82837856764	-0.09462217916140572	1.168311571123893	-0.08099053497380072	0.9354494797735368	1	not_sig
143B_201-Gal	NM_001003891.1	431.3728327545303	0.28033291957798595	0.4856355242462644	0.577249615363455	0.5637708446866307	0.9117219399268142	not_sig
143B_201-Gal	NM_015889.3	1174.6692103201	0.7369201138279596	0.29648667004401213	2.485508416680477	0.01293665280240684	0.06499872186346801	not_sig
143B_201-Gal	XM_005261632.1	264.18055830902017	0.3702642499354795	0.8745856957437999	0.4233595995651229	0.6720329163905323	0.9768471411924062	not_sig
143B_201-Gal	XM_006724261.1	38.81621114999544	4.886791813553761	2.9406193653477755	1.6618239922989215	0.09654807016513928	0.3140143518907125	not_sig
143B_201-Gal	XM_006724262.1	33.16105658374717	-1.5142900069638043	2.3657084033431595	-0.6401000245101416	0.5221075730797446	0.8819849553627732	not_sig
143B_201-Gal	XM_006724264.1	51.02018223601175	0.2611463521878004	0.7324517581460953	0.35653727263729496	0.721438244036485	0.9989728089044266	not_sig
143B_201-Gal	NM_005481.2	478.2496219465005	-0.469705236196561	0.24755903036402355	-1.8973464046368345	0.05778223421532914	0.213683456542576	not_sig
143B_201-Gal	XM_006722600.1	18.16980787629975	0.3093417256828938	2.1988896713344253	0.14068087622384695	0.8881220533939077	1	not_sig
143B_201-Gal	NM_004268.4	1057.8518572324135	0.3634242461526436	0.07792675408918928	4.663664621994838	3.1062747577767792e-6	4.337962322555641e-5	not_sig
143B_201-Gal	rna50188	20.550660186259915	1.8988992991466205	2.453013642030516	0.7741087398008843	0.43886648953278806	0.8128459577980305	not_sig
143B_201-Gal	NM_001127350.1	28.25957329392504	-6.409656875848843	1.536593408080128	-4.171342166472838	3.0281076439580736e-5	3.4288664824583216e-4	sig
143B_201-Gal	NM_017638.2	547.3957015510146	-0.52048484305735	0.10212786566576149	-5.096403803842964	3.461663371038372e-7	5.77891594357142e-6	not_sig
143B_201-Gal	XM_005245914.2	2.201868127113451	0	6.662561617885128	0	1	NA	not_sig
143B_201-Gal	NM_153450.1	13.828905484486004	-0.9575219965587288	0.6034301830734431	-1.5867983130737586	0.11255833103177944	0.3496786319778324	not_sig
143B_201-Gal	XM_005273821.2	483.2421066699384	-0.04505667977154586	0.06850695750891952	-0.6576949467604007	0.5107341700946536	0.8724397596665335	not_sig
143B_201-Gal	NM_004275.3	848.0444030063395	-0.26478888107531984	0.07644893697161764	-3.463604486398877	5.329895525577591e-4	0.00437602266550515	not_sig
143B_201-Gal	NM_001271811.1	4.949590329730432	2.489870118749172	3.1520907617222522	0.7899106678605748	0.42957994081284273	0.804247650778327	not_sig
143B_201-Gal	NM_004264.4	1484.5274299627706	0.6253190102988653	0.0896455307716738	6.97546218886858	3.04866869274854e-12	1.0647687777986463e-10	not_sig
143B_201-Gal	rna52384	8.883476282890884	0.2552484967276817	1.9549530318511492	0.13056502768559422	0.8961194097027865	1	not_sig
143B_201-Gal	NM_133640.4	20.777905990874373	-2.080468732197891	1.173750632481674	-1.7724963673068552	0.07631219778643095	0.2639919973102507	not_sig
143B_201-Gal	NM_181491.2	516.8156779923419	-1.2891286827755897	0.13666659313910526	-9.432653973187564	3.998415111664354e-21	3.7510287629676154e-19	not_sig
143B_201-Gal	NM_001270521.1	67.15634716853378	-0.4538706184465471	0.9437505716200378	-0.4809222183224058	0.6305717810202721	0.9546075317897508	not_sig
143B_201-Gal	NM_001270522.1	36.49230368409808	-0.5750732694231545	2.038794325223015	-0.28206536692231066	0.7778933886143367	1	not_sig
143B_201-Gal	NM_004830.3	1754.5729434372672	0.2162927477981201	0.11012118113498992	1.964133925633996	0.04951456283823171	0.19036339213703396	not_sig
143B_201-Gal	XM_005267223.1	72.25207258131557	1.172447600351472	2.696121141215238	0.4348645846911048	0.6636607223254334	0.9734166437148908	not_sig
143B_201-Gal	NM_001079518.1	309.7636299730483	0.1598838348050567	0.321122630542334	0.4978902749240496	0.6185613822319779	0.947155823703482	not_sig
143B_201-Gal	NM_001267797.1	4.675453694622681	-5.109080011380804	6.5658244786903674	-0.778132286046104	0.4364910309219147	0.810644165095299	not_sig
143B_201-Gal	NM_014815.3	492.938895799381	-0.00957906676034644	0.6716130275043626	-0.01426277687903279	0.9886203363567864	1	not_sig
143B_201-Gal	XM_005257873.1	173.62641545360574	-1.0142680028180124	0.5187071153999376	-1.955377076398853	0.05053857978437309	0.19331210258455975	not_sig
143B_201-Gal	XM_005257874.1	602.8827449182107	-1.0426472879421516	0.4273326896440309	-2.439895924673301	0.01469149380852783	0.0721841209294436	not_sig
143B_201-Gal	XM_006722205.1	61.72814311184723	2.2818508975410947	1.9821083759573963	1.1512240830115643	0.24964005991383093	0.5953259731292521	not_sig
143B_201-Gal	XM_006722206.1	46.03550583946986	0.200688865100726	1.4426512039447712	0.13911114796976867	0.8893623190772179	1	not_sig
143B_201-Gal	rna69056	29.41136896320522	8.441708796806838	3.769764268023829	2.2393200732501284	0.02513509770571913	0.11181062110280585	not_sig
143B_201-Gal	rna69067	117.36697495199574	1.022913571678433	0.9863131681061256	1.037108298617351	0.2996853881026542	0.6610903064431265	not_sig
143B_201-Gal	NM_030973.3	384.374996008673	-0.06250763922016003	0.164517335801135	-0.3799456082592895	0.7039857909800539	0.991468627721097	not_sig
143B_201-Gal	NM_004831.3	382.8948299687426	0.8109056541035172	0.08192853427977831	9.897719533640746	4.258751037521664e-23	4.902343923906315e-21	not_sig
143B_201-Gal	NM_001253881.1	15.572503898253483	1.840458804136764	1.2020659357727992	1.5310797431037313	0.12574968558236216	0.3780113791365339	not_sig
143B_201-Gal	NM_004269.3	550.5763860055356	-0.04503129635560188	0.07769429785760595	-0.5795958982489665	0.5621871597389438	0.9106940317360058	not_sig
143B_201-Gal	XM_005272236.1	46.28682262961019	-0.4329972380838819	0.3698304061817316	-1.1707994552268122	0.24167939685606088	0.5828411684962264	not_sig
143B_201-Gal	NM_025205.3	948.8525085085818	0.1351912714238745	0.07008445052234467	1.9289766904967336	0.05373375603145594	0.2024110532735135	not_sig
143B_201-Gal	NM_017592.1	1727.9196161162242	-0.2187913016800405	0.06071904574567822	-3.603338935800276	3.141554456363891e-4	0.00275904054669062	not_sig
143B_201-Gal	NM_080651.3	164.59488834804756	1.115935024086241	0.14726187195603707	7.577895141923682	3.5120606036730863e-14	1.6089159662958814e-12	not_sig
143B_201-Gal	NM_016060.2	227.62487381930904	-0.15956103747320255	0.16093486609901195	-0.9914634494121108	0.32145933136871446	0.6889024918636907	not_sig
143B_201-Gal	XM_005256671.2	61.91487569499156	0.528233007293453	0.32194690290273875	1.640745733320609	0.10085020723429208	0.324013154235685	not_sig
143B_201-Gal	NM_001270629.1	90.6015482943225	-1.5808529919238403	0.8381900496929229	-1.886031685180464	0.05929068501714761	0.2178859578836023	not_sig
143B_201-Gal	NM_014166.3	831.2154723518637	0.17635558805807589	0.10133581908029796	1.7403085074817688	0.08180486100627514	0.2775303275622412	not_sig
143B_201-Gal	NM_001284209.1	22.55221042254711	-1.5842454467332554	1.6053051869136796	-0.9868811610701184	0.32370090070052077	0.6910152068885561	not_sig
143B_201-Gal	NM_005466.3	1074.5021787140572	-0.16586895300240118	0.09025782521107668	-1.8377237941918116	0.06610311583849932	0.2369775958605262	not_sig
143B_201-Gal	NM_001100816.1	14.97352516966394	-5.474623929318191	1.2441323829587232	-4.400354821002857	1.0807401400143149e-5	1.3497735421534997e-4	sig
143B_201-Gal	NM_004270.4	332.35025655591653	-0.8729315308763899	0.1067358035206696	-8.178432185666217	2.8756075985043616e-16	1.6614458037760667e-14	not_sig
143B_201-Gal	NM_001001653.2	47.20449920770153	0.7887141717881344	0.708695644967532	1.1129095788704448	0.2657472656749487	0.6177653056431902	not_sig
143B_201-Gal	NM_052877.4	299.4612789698229	-0.8048927933516427	0.23412473405372633	-3.4378802248503053	5.862869669995656e-4	0.0047454014527154	not_sig
143B_201-Gal	NM_201542.4	1570.4494812507064	0.03602138098443715	0.06960650646211591	0.5175001995545082	0.6048070296655212	0.9392996541291112	not_sig
143B_201-Gal	NM_018019.2	466.1196895646415	-0.1192861898018535	0.08420861821608915	-1.416555601182663	0.15661289717798027	0.43941219969945866	not_sig
143B_201-Gal	NM_032849.3	593.3740445447846	1.521845913518289	0.9809914282311202	1.5513345679914996	0.1208215268328756	0.3671824497505486	not_sig
143B_201-Gal	NM_001130926.1	730.906042488198	1.1659085486972305	0.4868220359193663	2.3949379088713707	0.01662318002376523	0.07977287837843056	not_sig
143B_201-Gal	NM_001130927.1	5.070665480653952	4.580593933704084	6.488054268900571	0.7060042570328694	0.480185490095178	0.8497878286553774	not_sig
143B_201-Gal	NM_001130928.1	87.85356433085143	0.08199057907503893	1.3646732272008413	0.06008074126522908	0.95209132849435	1	not_sig
143B_201-Gal	NM_001171894.1	372.54190015745775	1.3418539566989869	0.4014387003768761	3.342612347636728	8.299375160860106e-4	0.00639735231907501	not_sig
143B_201-Gal	NM_005587.2	762.621639919881	0.3759027443922228	0.2297246054245664	1.6363190338165852	0.10177283456049133	0.3258868426559473	not_sig
143B_201-Gal	XM_005254915.1	2086.2333137257806	-0.6430619472046658	0.8502935873131691	-0.7562822498011168	0.4494799880912974	0.8220155874140821	not_sig
143B_201-Gal	XM_005254916.2	21.282727380831215	-6.088746300726393	2.6899139903170437	-2.2635468355658275	0.02360200088714432	0.10600345257604264	not_sig
143B_201-Gal	XM_006720509.1	3.98189165986124	-5.0889362998675605	6.565943611269018	-0.7750502595138808	0.4383099616809584	NA	not_sig
143B_201-Gal	XM_006720510.1	186.8048318255527	-5.784000840589843	2.1509317352277932	-2.689067600733173	0.00716519074169161	0.03984252212299352	sig
143B_201-Gal	XM_006720512.1	83.28046560799882	-6.131734967892893	2.1531726680965617	-2.8477674172380434	0.00440270876436139	0.02668473207294073	sig
143B_201-Gal	XM_006720515.1	9.466769717239838	-6.454787760624288	4.288815140322724	-1.505028206960345	0.13231682498132	0.391313698417688	not_sig
143B_201-Gal	XM_006720517.1	33.80449853440257	0	2.5139300370406468	0	1	1	not_sig
143B_201-Gal	XM_006720518.1	43.20475537591959	0	2.531342951444519	0	1	1	not_sig
143B_201-Gal	XM_006720519.1	25.102992674637814	0.12972148864404845	0.8949351208420088	0.14495071835151432	0.88474978179805	1	not_sig
143B_201-Gal	XM_006720520.1	32.41650634068164	-1.3914287827914775	0.967500355531928	-1.4381687560481309	0.1503861778974006	0.4273550696737014	not_sig
143B_201-Gal	XM_006720521.1	33.7299549838251	1.3042111633128726	1.9751327635938143	0.660315694900337	0.5090512603171662	0.8712999146882082	not_sig
143B_201-Gal	NM_001145785.1	43.0766371498243	0.06327417300688928	0.6324415148074997	0.10004746925278687	0.9203066394537612	1	not_sig
143B_201-Gal	NM_001145783.1	68.5396944936732	-0.6378042211175499	0.21402085286008252	-2.9801031656224564	0.00288151320414779	0.01873025091097166	not_sig
143B_201-Gal	NM_001145784.1	117.19269226748352	-1.1616799245677405	0.4996565534081038	-2.32495684614571	0.02007426782368659	0.09304892257586377	not_sig
143B_201-Gal	NM_005919.3	65.76328376978944	-0.14219027054974936	0.297841840097311	-0.477401934205392	0.6330759371497103	0.955756769321149	not_sig
143B_201-Gal	NM_001193348.1	8.090487694661027	6.688808453132107	4.0143456426022155	1.6662263413860463	0.09566834129420317	0.31176176307191844	not_sig
143B_201-Gal	NM_002397.4	73.81295136306186	-0.0604908360819234	0.5459570546284948	-0.11079779182098008	0.9117766964430304	1	not_sig
143B_201-Gal	XM_005248511.1	1.173187617969407	0	6.6625616182849665	0	1	NA	not_sig
143B_201-Gal	XM_006714621.1	145.04820071304323	2.8973142321991667	1.0473813908396574	2.766245665178821	0.00567057986389138	0.03286401820938024	sig
143B_201-Gal	XM_006714622.1	8.86625892077241	-17.33561547798484	5.012695754205532	-3.458341843994955	5.435112782040634e-4	0.00444784238623144	sig
143B_201-Gal	XM_006714624.1	251.13097610514265	0.5687386191350202	0.19750521283905983	2.879613205948471	0.00398163323660112	0.02459846908110474	not_sig
143B_201-Gal	NM_001271629.1	13.269517948329838	-1.879834638056221	6.503490296178038	-0.2890501180821258	NA	NA	not_sig
143B_201-Gal	NM_005920.3	104.66104724722656	0.4499303152057363	0.9731007066103328	0.4623676790586339	0.643817673174593	0.9618437075313466	not_sig
143B_201-Gal	XM_005245169.2	75.62018635155417	0.16584289941982255	0.9891537282852112	0.1676614005260097	0.866849664173711	1	not_sig
143B_201-Gal	XM_005245170.1	29.1775513920006	0.664804626054434	1.437163629178638	0.4625810259576221	0.6436647115825973	0.9617777557353926	not_sig
143B_201-Gal	XM_006711330.1	7.273350598218542	0	6.662561617971733	0	1	1	not_sig
143B_201-Gal	XM_006711333.1	1828.9194032064256	0.5074236032493826	0.09690980650550111	5.236039793563911	1.6405859574739298e-7	2.8963145831398123e-6	not_sig
143B_201-Gal	XM_006711334.1	11.801645428478942	1.097831631349338	5.7299098404790225	0.1915966676462677	0.8480581529885309	1	not_sig
143B_201-Gal	NM_000243.2	1.428623846847171	0	6.662561618268732	0	1	NA	not_sig
143B_201-Gal	rna59778	6.042922750455879	0	6.662561618132038	0	NA	NA	not_sig
143B_201-Gal	rna59779	16.833953578543856	0	3.094453892101998	0	1	1	not_sig
143B_201-Gal	rna59780	16.87426102142617	0	6.662561617964257	0	1	1	not_sig
143B_201-Gal	rna59781	330.88615725406925	0	1.6984668266956815	0	1	1	not_sig
143B_201-Gal	rna59782	26.989740014949323	0	2.5593370187345927	0	1	1	not_sig
143B_201-Gal	rna59783	21.20788365683283	0	2.029880103259218	0	1	1	not_sig
143B_201-Gal	rna59784	6.038370851251246	0	6.662561617977438	0	1	1	not_sig
143B_201-Gal	rna59785	6.038370851251246	0	6.662561617977438	0	1	1	not_sig
143B_201-Gal	rna59786	122.94132903017072	0	1.7823409761125009	0	1	1	not_sig
143B_201-Gal	rna59787	9.773763986736084	0	6.662561618114575	0	1	1	not_sig
143B_201-Gal	rna59788	89.84145760271352	0	1.7027865918037286	0	1	1	not_sig
143B_201-Gal	rna59789	85.61984976094077	0	1.71042886329638	0	1	1	not_sig
143B_201-Gal	rna59790	94.9761370277629	0	2.4146017483209974	0	1	1	not_sig
143B_201-Gal	rna59791	31.351900815384855	0	4.452741793140448	0	1	1	not_sig
143B_201-Gal	rna59792	413.5655726952461	0	1.69474702756467	0	1	1	not_sig
143B_201-Gal	rna59793	27.34489045592112	0	2.8983861299626628	0	1	1	not_sig
143B_201-Gal	rna59820	5.117457534464036	0	1.712531857926509	0	1	1	not_sig
143B_201-Gal	rna59996	27.39998969336951	0	1.696243977733806	0	1	1	not_sig
143B_201-Gal	NM_001256545.1	33.35659769088211	0	4.814620055401595	0	1	1	not_sig
143B_201-Gal	NM_032446.2	28.510233570742848	0	2.670883080259665	0	1	1	not_sig
143B_201-Gal	XM_006714722.1	9.06622992852469	1.1995130258617366	4.342449851741444	0.27622956322240505	0.7823717520686155	1	not_sig
143B_201-Gal	NM_032445.2	55.60927722142658	0.5496952937695491	0.23223120445444223	2.367017365564174	0.01793209139436006	0.0848539945552751	not_sig
143B_201-Gal	XM_006720722.1	17.78023663187008	0.7000298938989634	0.7165048440568506	0.9770065055462768	0.3285659316758029	0.6974829629783907	not_sig
143B_201-Gal	NM_001409.3	4.512592795747824	-0.7589534573511698	4.329572684720194	-0.17529523410697018	0.8608476564232654	NA	not_sig
143B_201-Gal	XM_006710407.1	273.93681571908627	0	2.196948331186006	0	1	1	not_sig
143B_201-Gal	XM_006710408.1	362.5571855921209	-1.664391210182648	2.418377476621602	-0.6882263940481907	0.4913102252380257	0.8591913856243171	not_sig
143B_201-Gal	XM_006710409.1	464.22930217459935	0.06203726020516603	0.75771323776369	0.08187432542192663	0.9347466512229194	1	not_sig
143B_201-Gal	XM_006710410.1	7.555047626850093	0	6.662561618305495	0	1	1	not_sig
143B_201-Gal	rna369	3.5861964565700495	0	6.662561618146834	0	1	NA	not_sig
143B_201-Gal	rna372	40.15142206175268	-0.8963218612288363	1.7295963800492875	-0.5182260275101259	0.604300577164671	0.9391258866227652	not_sig
143B_201-Gal	NM_001271938.1	1303.8599564970452	0.33137566758154197	0.37152700532179994	0.8919288849393849	0.3724310511911363	0.746531590016437	not_sig
143B_201-Gal	NM_001410.2	434.8907326763143	-1.1731950041141048	1.2061380998372877	-0.9726871278441276	0.3307088246906757	0.6998501620476504	not_sig
143B_201-Gal	NM_001080497.2	1983.3232338758696	-0.44177974720213903	0.09443359926699885	-4.678205115883211	2.893969793460557e-6	4.0643477423004725e-5	not_sig
143B_201-Gal	NM_001080836.2	9.676674124203556	1.0701858330281102	1.6996518867782024	0.6296500132487218	0.5289235938888353	0.8876044430203438	not_sig
143B_201-Gal	NM_001163560.2	18.28030346758195	-1.058455984117637	0.6385636618820532	-1.657557495517402	0.09740681483703756	0.31598742722548406	not_sig
143B_201-Gal	NM_152764.2	12.45703336085836	0.04816073640990473	1.3021796980061895	0.03698470839596504	0.9704971983312866	1	not_sig
143B_201-Gal	NM_002398.2	7.185080817577885	0	6.662561618267373	0	1	1	not_sig
143B_201-Gal	XM_005264322.1	206.99562462691716	-2.3371028178208872	0.8609130619018192	-2.714679241430091	0.0066339989863827	0.03743310869845356	sig
143B_201-Gal	XM_005264323.1	6.090933481942333	0	6.662561618166236	0	1	1	not_sig
143B_201-Gal	XM_005264324.2	22.309370806509175	0.4050291581926555	1.3713804945289414	0.29534411478688843	0.7677310199476928	1	not_sig
143B_201-Gal	XM_005264325.2	182.59352338786212	-0.2766091505208403	0.4740015949220629	-0.5835616451170832	0.5595152713546991	0.9091342445216032	not_sig
143B_201-Gal	rna10371	18.608306985845044	5.411542834459173	2.1211558779445756	2.551223552558061	0.01073454465859083	0.05580479184035171	not_sig
143B_201-Gal	rna10372	6.412048666167257	0.4497107637524367	4.104688451515022	0.10956026725644682	0.912758123035171	1	not_sig
143B_201-Gal	rna10368	4.464843223758182	-1.7969409934482703	1.1144273700101592	-1.6124343692598733	0.10686745090434384	NA	not_sig
143B_201-Gal	NM_001220482.1	38.661348638786265	-1.6413157933844276	1.2457779057363352	-1.3175027312868453	0.18767016615518603	0.4976952719664139	not_sig
143B_201-Gal	NM_002399.3	15.278257257457383	0.1105009825169856	1.831948654910238	0.06031882073812814	0.9519017124561582	1	not_sig
143B_201-Gal	NM_170676.4	3.8160990468187426	0.4766715810394592	3.827487028867616	0.12453904544791762	0.9008884872078228	NA	not_sig
143B_201-Gal	NM_172315.2	41.74015794631079	-0.6110701622643929	1.7636799315450689	-0.34647452257908606	0.7289861279260855	1	not_sig
143B_201-Gal	NM_172316.2	6.156247987902085	-1.1255516494525666	2.767867240458877	-0.40664943498733863	0.6842654835396489	0.982098612085579	not_sig
143B_201-Gal	XM_006720524.1	24.75831519777302	0	2.874992965284203	0	1	1	not_sig
143B_201-Gal	XM_006720525.1	121.73234837549522	-0.6470229669172519	0.6737140625958334	-0.96038216038457	0.33686291321942263	0.7068403671756905	not_sig
143B_201-Gal	XM_006720526.1	6.54694861598968	0	6.662561618112214	0	1	1	not_sig
143B_201-Gal	XM_006720527.1	14.722313880907386	2.4102638824431524	4.932461430945043	0.4886533663135717	0.625087124318876	0.9507038119843932	not_sig
143B_201-Gal	XM_006720528.1	152.7710447648007	0.3860045496314656	0.3513851473982383	1.098522668045476	0.2719763249176893	0.6259315256906824	not_sig
143B_201-Gal	XM_006720529.1	52.79386299906851	-1.8428525270751244	1.88862985951786	-0.9757616177611308	0.32918260930038523	0.6981264305151377	not_sig
143B_201-Gal	rna60766	17.038392132336977	1.8232219794495403	0.8977377525301153	2.030907104342121	0.04226441897673008	0.16831167963162724	not_sig
143B_201-Gal	NM_001009813.2	38.20389938068361	-0.2702454450425333	0.6181048252662398	-0.4372162034589019	0.6619545596891044	0.972469173256766	not_sig
143B_201-Gal	NM_020160.2	16.823212479835792	-2.20360806641439	1.42503964653072	-1.54634860284702	0.1220203998491616	0.3697071458264667	not_sig
143B_201-Gal	XM_005259086.1	479.26378924523664	-0.6132815057334127	0.20047570338377743	-3.0591313330343435	0.00221979813492791	0.01499718087146089	not_sig
143B_201-Gal	rna67845	435.6920553079355	-0.6510843234844238	0.12205445341820152	-5.334375807276607	9.587377904311565e-8	1.750084306448847e-6	not_sig
143B_201-Gal	NM_001256685.1	215.68007581555725	0.03619380290758886	0.24813845119093453	0.1458613235227252	0.8840308643329725	1	not_sig
143B_201-Gal	NM_001256687.1	30.004598641797447	-1.3862990719884332	3.52954399123978	-0.3927700222547686	0.694489347723028	0.98668017921479	not_sig
143B_201-Gal	NM_001256688.1	52.371907087669406	1.5194585069824809	1.593981915441559	0.953247017587126	0.340464929093032	0.7112728185861518	not_sig
143B_201-Gal	NM_001256689.1	126.22388867748602	0.41996269624714255	1.3353260497761363	0.3145019872244297	0.7531398073940868	1	not_sig
143B_201-Gal	NM_001256690.1	6.166615105007523	1.736543971505998	6.4597492956591775	0.2688252890360499	0.7880641316221575	1	not_sig
143B_201-Gal	NM_001256691.1	72.11663883387112	2.152110035371126	2.0030676731872736	1.0744070528314686	0.2826402828369685	0.639676001742169	not_sig
143B_201-Gal	NM_001256692.1	83.5500866963568	-1.0413718649640624	1.2341612234612045	-0.843789162362058	0.398787232665055	0.7729425319693287	not_sig
143B_201-Gal	NM_001256693.1	3.629474548527229	1.2548056125723646	6.46686738784918	0.19403608228151736	0.8461476292018337	NA	not_sig
143B_201-Gal	NM_014791.3	138.78205920081965	0	1.9353687903606729	0	1	1	not_sig
143B_201-Gal	rna39646	26.138542803073516	-1.278610328868673	1.1709274108928975	-1.0919637861186129	0.27484901899473224	0.629813484314356	not_sig
143B_201-Gal	NM_001137602.1	38.33235458056542	1.0337703000670504	0.5086077606859666	2.032549205841432	0.04209808769824079	0.16778255690650215	not_sig
143B_201-Gal	NM_015955.2	135.82132864992371	0.4715259528366971	0.48552321748905297	0.9711707614627688	0.331463251236492	0.7008720730601716	not_sig
143B_201-Gal	XM_005264351.1	359.67065742007304	2.3526500178219596	0.8938340182161035	2.632088251146821	0.00848618164127698	0.04603082827034292	sig
143B_201-Gal	XM_005264352.1	14.428509659817497	1.519441310064582	1.5525089951238884	0.978700487299484	0.3277279912428048	0.6964068659554181	not_sig
143B_201-Gal	XM_006712028.1	230.3615667392939	-0.5584820276156229	1.0611342913831874	-0.5263066438910783	0.5986751675801505	0.9356467299603612	not_sig
143B_201-Gal	rna9672	46.7071401214172	-0.22860109639076953	0.8080748467920477	-0.28289594373378435	0.7772566040635143	1	not_sig
143B_201-Gal	rna9673	484.3604175629614	0.2539065894326879	0.24029716598118253	1.0566358050705065	0.2906778329730404	0.6495391059426384	not_sig
143B_201-Gal	NM_130799.2	1091.7440074085853	-0.03603578040207114	0.07434835785359892	-0.48468831649288113	0.6278974554414796	0.9530186605900208	not_sig
143B_201-Gal	NM_130800.2	11.19964795640844	-19.50768089065471	6.559293589518902	-2.974052102474273	NA	NA	not_sig
143B_201-Gal	NM_130801.2	62.274650719936986	0.3015149356524942	1.484995936242321	0.20304091633776236	0.8391030516129614	1	not_sig
143B_201-Gal	XM_005274001.2	45.53225223658846	-0.3895910629178992	0.7047537234053054	-0.5528045471479468	0.5803972544927449	0.9234638080954418	not_sig
143B_201-Gal	XM_005274002.2	4.292590713963971	0	6.662561618144601	0	1	NA	not_sig
143B_201-Gal	NM_005924.4	33.25781576801141	0.8954171885267602	0.931582479303604	0.96117864861104	0.33646235004211744	0.706328312784392	not_sig
143B_201-Gal	NM_005925.2	3.918615714875315	2.575295936511693	3.933439717883711	0.6547185469254545	0.5126489817221754	NA	not_sig
143B_201-Gal	NM_001194990.1	299.247733312286	-0.5082687533841185	0.24538790865787455	-2.0712868705065595	0.03833199551675467	0.15594058471853925	not_sig
143B_201-Gal	NM_001194991.1	21.64059128215391	1.371473819093833	2.7248740218085037	0.5033164132056216	0.6147418285719632	0.9447130835569004	not_sig
143B_201-Gal	NM_001194992.1	728.8115848831179	-0.3105086061051452	0.12742326264555795	-2.4368282498687823	0.01481671490081241	0.07265697056990429	not_sig
143B_201-Gal	NM_019606.5	452.23680535698855	-0.26462443734651475	0.14055514896390356	-1.882708953013695	0.05973982146589455	0.2191829404568931	not_sig
143B_201-Gal	NM_006343.2	1082.8596325515962	0.5409655874208249	0.08010074349990129	6.753565120422278	1.4425571214929855e-11	4.6628902256625705e-10	not_sig
143B_201-Gal	XM_005263565.2	31.44277059486181	-0.9971190631265386	0.6685163470161766	-1.4915402855547684	0.13581970263129844	0.39840916996260234	not_sig
143B_201-Gal	XM_005263568.2	17.20344805403546	1.6120239316395464	1.345223157117418	1.198331981657108	0.2307878007158318	0.5668138068327999	not_sig
143B_201-Gal	NM_022566.2	200.5524622883016	-0.9952988263214644	0.18114391169340216	-5.494519893144807	3.917747648657758e-8	7.626593826489761e-7	not_sig
143B_201-Gal	NM_015154.1	2035.6783514707477	-0.5854498401504888	0.07386115956080448	-7.926355930934592	2.256701764065884e-15	1.1691321515695632e-13	not_sig
143B_201-Gal	NM_018670.3	4.70722519681342	0.1324245020236554	1.2696720583108974	0.10429819350346715	0.9169327114715724	1	not_sig
143B_201-Gal	NM_001039958.1	4.023470284388428	-0.8924453523668323	1.886368103985236	-0.4731024398055753	0.6361400962150627	NA	not_sig
143B_201-Gal	NM_001253901.1	11.171239421761795	0	4.243824042796826	0	1	1	not_sig
143B_201-Gal	NM_001253902.1	4.178283397256943	0.7577013749711952	6.462248370911616	0.11725042608727648	0.906661608220016	NA	not_sig
143B_201-Gal	NM_002402.3	228.6022670293247	-0.5443696474697706	0.6367211856077212	-0.8549576482996945	0.3925745942864069	0.7669958431148175	not_sig
143B_201-Gal	NM_177524.2	85.5017213500929	0	2.1237351297570632	0	1	1	not_sig
143B_201-Gal	NM_177525.2	1672.3365293732252	-0.1559968756492558	0.15853082862801454	-0.9840160238819886	0.3251076342797922	0.6928382397865941	not_sig
143B_201-Gal	NM_000245.2	1753.0739600447937	0.4894233547600697	0.443425829304422	1.103732174392731	0.2697093343994199	0.6229669209914205	not_sig
143B_201-Gal	NM_001127500.1	4.7189652113843135	5.296228118857841	6.565346894275302	0.8066943307254523	0.41984261118367505	0.7939988194647791	not_sig
143B_201-Gal	XM_006715988.1	13.312588773321806	-0.11230244943173144	2.405028989112083	-0.04669484232420524	0.9627564410927774	1	not_sig
143B_201-Gal	XM_006715989.1	767.849982353246	-0.7321188557989593	1.568213729535156	-0.466848900765568	0.6406079866662779	0.9600104244003924	not_sig
143B_201-Gal	XM_006715990.1	1384.545699351613	0.1611067314254782	0.5813558636132734	0.2771223987045718	0.7816861234211905	1	not_sig
143B_201-Gal	XM_006715991.1	51.202847240055355	-0.10521261143234036	2.4362871403957467	-0.04318563673707598	0.9655535546306556	1	not_sig
143B_201-Gal	NM_015143.2	2229.524854315354	0.6329079764592893	0.12329873196536564	5.133126402606249	2.849683811775811e-7	4.8269193814779165e-6	not_sig
143B_201-Gal	XM_005262867.1	861.9386496593609	1.033720064816022	0.3086531978124061	3.349131232537233	8.106538910162321e-4	0.00627335725916934	not_sig
143B_201-Gal	NM_199227.1	238.43911333551972	-0.07350357668989756	0.12623753065575863	-0.582264056561253	0.5603888321868851	0.9096591243183964	not_sig
143B_201-Gal	NM_006838.3	4030.093645096298	0.814756639491803	0.0662988257713651	12.289156406804745	1.0358130055217479e-34	2.9212516288227094e-32	not_sig
143B_201-Gal	XM_005268583.1	1050.792177920868	0.8473359288880569	0.2037851707379846	4.157986205863396	3.21065405912848e-5	3.606610748422045e-4	not_sig
143B_201-Gal	NM_024042.2	31.943411299757475	-1.5640376939542513	0.6813445965207063	-2.295516397929956	0.02170354776359614	0.0990551392566852	not_sig
143B_201-Gal	NM_001004431.1	85.52470178414698	0.24935367523522703	1.016416957515799	0.24532616599064477	0.8062038931398355	1	not_sig
143B_201-Gal	XM_005256349.2	473.3772708899337	-0.7558123718238384	0.18755544665759943	-4.0298076397837	5.5822515102577795e-5	5.925512047726936e-4	not_sig
143B_201-Gal	NM_005371.5	406.3050741289896	-0.05411184246119051	0.13124989551541644	-0.4122810326720192	0.6801334492859692	0.9804983009454602	not_sig
143B_201-Gal	NM_023033.3	5.691786548592679	-0.49358667492473163	1.905667856779185	-0.25900981284270297	0.7956276692373068	1	not_sig
143B_201-Gal	XM_005268873.1	52.84277058975068	0.3673624576904856	0.5872863885646781	0.6255252375051901	0.531626389792226	0.8894231237326253	not_sig
143B_201-Gal	NM_212554.2	307.10435799092767	-0.4416072280321025	0.1162093284013906	-3.800101369717735	1.4463691009393266e-4	0.00138716172817823	not_sig
143B_201-Gal	NM_001043229.1	78.83868480897806	0.6290839939871228	0.3048335636757075	2.0636966166112996	0.03904649035572896	0.15819122201579405	not_sig
143B_201-Gal	XM_005274232.2	60.915922690426314	0.3045080995368616	0.2846674784423357	1.0696975334277423	0.28475547695766346	0.6421793816113901	not_sig
143B_201-Gal	NM_001007239.1	422.7706913581673	0.3763538818550751	0.37024590015907555	1.016497094750746	0.30939273028048847	0.6737302172172939	not_sig
143B_201-Gal	NM_014955.2	131.4893527781719	-0.0345271230815907	0.44356365858946634	-0.07784028833964227	0.9379550981952094	1	not_sig
143B_201-Gal	NM_015935.4	895.2520811357429	0.7041351501167016	0.359436460046163	1.9589975653172984	0.05011307191387662	0.1920263465558567	not_sig
143B_201-Gal	XM_005245256.2	39.95362470676947	-1.1208578186338038	0.5429445624759683	-2.064405643040978	0.03897927189079289	0.1579330757654789	not_sig
143B_201-Gal	NM_020961.2	442.987544865965	0.29918669825038735	0.150358394186763	1.989823713325655	0.04661035826002919	0.18178471423434556	not_sig
143B_201-Gal	XM_005263166.2	202.7091145526923	-0.24970502599099909	0.21295973961730755	-1.1725456954432958	0.24097803728843747	0.5818061025512042	not_sig
143B_201-Gal	XM_006714283.1	274.9923070246708	-0.1683214785556212	0.15772918043129208	-1.0671549683791277	0.28590186342364304	0.6436678982751319	not_sig
143B_201-Gal	NM_001113528.1	572.3687063779773	0.5027599100214107	0.1563803732646063	3.2149808797981736	0.00130453211098875	0.0094837613945959	not_sig
143B_201-Gal	NM_152636.2	79.12244215909917	-0.8981380087387515	0.8176100329508068	-1.0984919124552741	0.27198974726848024	0.6259315256906824	not_sig
143B_201-Gal	XM_005252809.1	34.262245645554735	-1.432692513924378	0.8974128843416374	-1.5964697397624663	0.11038395656370983	0.34501389873109667	not_sig
143B_201-Gal	XM_006718162.1	5.758354784655396	4.238985521218161	3.0815350439619262	1.3756084096866543	0.16894290166168752	0.4628926768220285	not_sig
143B_201-Gal	XM_006718163.1	2.836322869808567	0	6.662561617935497	0	1	NA	not_sig
143B_201-Gal	XM_006718164.1	3.933626907712124	4.257353797303593	3.2347673965573613	1.3161236266429948	0.1881325521320995	NA	not_sig
143B_201-Gal	XM_006718165.1	6.311567690513196	1.2833902201778742	2.2289744821150395	0.5757760936590378	0.5647665343072696	0.9124370185826696	not_sig
143B_201-Gal	NM_024086.3	1369.5273460399806	0.45908944894104664	0.10570040343063984	4.343308389000608	1.403528950018639e-5	1.7075448999903227e-4	not_sig
143B_201-Gal	XM_005256801.1	27.64103444525369	0.5554128820797676	1.1032298394013786	0.5034425848934063	0.6146531377183748	0.9447009567579706	not_sig
143B_201-Gal	rna66975	494.5321346685461	0.7378838609723891	0.2664808296339344	2.768994159865168	0.00562296431299078	0.03263078617660752	not_sig
143B_201-Gal	NM_022734.2	588.4234916006636	0.2129813707047126	0.120621443149244	1.765700733999612	0.07744606958846241	0.2669933871273419	not_sig
143B_201-Gal	XM_006720235.1	149.3506141134364	-0.04979518852562623	1.123084886497734	-0.04433786717663813	0.9646350876982512	1	not_sig
143B_201-Gal	XM_006720236.1	327.14059063231474	0.1289803317654655	0.2614679670492056	0.4932930531455607	0.6218055361890407	0.948472879438388	not_sig
143B_201-Gal	XM_006720237.1	239.81674918385852	0.06045901058809681	0.36880478209748807	0.16393228483711841	0.8697844512732271	1	not_sig
143B_201-Gal	NM_033418.2	94.73463764018248	-1.6702228077938142	0.37459989073321626	-4.458684716977984	8.246411386226612e-6	1.0496786104149212e-4	sig
143B_201-Gal	XM_005245606.2	38.89448165231263	8.304915810555677	1.9944894304448244	4.163930720206153	3.128150675879508e-5	3.523503543160791e-4	sig
143B_201-Gal	XM_006711627.1	4.629722474039577	-6.006512433849611	6.562016247749581	-0.9153455595160288	0.36001024855817876	0.7328359531828051	not_sig
143B_201-Gal	NM_001135863.1	20.485351804922978	-4.970830932417693	1.9333305269432648	-2.5711231799959915	0.01013692641653267	0.05332462900671723	not_sig
143B_201-Gal	NM_173802.3	16.968507424643402	0	2.0518455491581196	0	1	1	not_sig
143B_201-Gal	XM_006719060.1	2.794055725425435	0	5.218245129686357	0	1	NA	not_sig
143B_201-Gal	NM_001127395.1	4.470649963269315	-1.6751420364124827	2.216479379271003	-0.7557670294967664	0.4497888877822264	NA	not_sig
143B_201-Gal	XM_005246336.1	11.748235685129766	-4.948753432014099	2.8236730399005534	-1.7525943556795047	0.07967166082169642	0.27241827861773354	not_sig
143B_201-Gal	XM_005246338.2	3.858294905185808	7.311708521150274	6.559597498800647	1.1146581055449123	0.2649969603178797	NA	not_sig
143B_201-Gal	XM_005246339.1	73.93213744148419	1.095589220963343	1.3622534782677376	0.804247695778697	0.4212539381497208	0.7956744539584765	not_sig
143B_201-Gal	XM_005246340.1	65.79495760165464	-1.899832691661174	1.4247864951679816	-1.333415706917677	0.18239542074010645	0.487728057213426	not_sig
143B_201-Gal	XM_005246341.1	63.772620607286534	1.3087393139619006	1.7028909125944711	0.7685397251712068	0.44216659926365515	0.815479038099202	not_sig
143B_201-Gal	XM_006712328.1	6.352351958851032	0	6.662561617972769	0	1	1	not_sig
143B_201-Gal	XM_006712329.1	35.538346529616845	1.5328199455455054	1.2137905778383995	1.2628372418866975	0.20664767768647355	0.5300272726609693	not_sig
143B_201-Gal	NM_015433.2	357.8862707917629	0.02823595583999359	0.16084407178586527	0.17554862623463455	0.86064856573944	1	not_sig
143B_201-Gal	NM_206914.1	19.8697135924564	-2.0397012614603787	2.570391558627362	-0.7935371770943793	0.4274649179967891	0.8022622929477622	not_sig
143B_201-Gal	NM_024109.2	292.08883544967665	0.5973712497433081	0.494654300895274	1.2076540094003567	0.22718037519084985	0.5617759343551024	not_sig
143B_201-Gal	XM_005255570.1	4.8306728448050125	6.556993131778516	6.560903867625409	0.9994039333717128	0.3175990551818173	0.6839755531916348	not_sig
143B_201-Gal	XM_005255571.1	93.28258548839362	0	2.2653048786374814	0	1	1	not_sig
143B_201-Gal	XM_005255572.1	45.7296533808356	0.33147629708731713	2.4130046582885796	0.13737076550959346	0.890737737698017	1	not_sig
143B_201-Gal	rna64037	56.00509830034758	1.1773259517508723	2.1017699792922357	0.5601592768716457	0.5753708011309054	0.9197942406288652	not_sig
143B_201-Gal	rna64038	87.34732838434519	0.33551747904102575	2.010067594628011	0.16691850559538898	0.8674341720658337	1	not_sig
143B_201-Gal	NM_001080510.3	48.40763715864866	-0.4011093386710333	0.399969601327643	-1.0028495599155711	0.31593345250587135	0.6821139287499971	not_sig
143B_201-Gal	NM_001206983.1	13.877258497823634	-0.46679890840519606	0.8645962643869898	-0.53990391542596206	0.5892632975319616	0.9296865016884238	not_sig
143B_201-Gal	NM_001206984.1	255.11288165847776	-0.5451021351410289	0.2887806971099334	-1.8875989309407293	0.05907981372217291	0.2172889000243973	not_sig
143B_201-Gal	NM_001206985.1	45.294434744298705	0.7243307567917588	0.40555685628186855	1.7860153159100762	0.07409677830855492	0.25818787653602093	not_sig
143B_201-Gal	NM_001206986.1	17.70212669883887	-0.9812480849811148	0.8943477027407846	-1.0971662161975912	0.27256873854618463	0.6267138435655338	not_sig
143B_201-Gal	NM_001206987.1	7.123901447938589	-0.7972190494639484	0.7428853432728004	-1.0731387510645714	0.2832088665917917	0.6404167825651721	not_sig
143B_201-Gal	XM_006721672.1	51.77925297440794	-2.4154126639394273	1.9759074593964592	-1.2224320792215717	0.2215442743004203	0.5531129707608812	not_sig
143B_201-Gal	XM_006721674.1	4.481298785124786	-2.157552233700155	3.4397927637434584	-0.6272332032445274	0.5305063814363673	NA	not_sig
143B_201-Gal	XM_006721676.1	13.595391929821435	-1.982252900993054	3.052600703266307	-0.6493652769168361	0.5161023021956648	0.8773090912192667	not_sig
143B_201-Gal	XM_006721677.1	12.150721237426568	-1.5797471514665753	3.337280831687478	-0.4733635648719993	0.6359538194816332	0.9576563956221382	not_sig
143B_201-Gal	XM_006721679.1	39.62453330317964	-0.4964059178616552	0.5339323796924651	-0.9297168269651964	0.3525177197761165	0.7248910675892034	not_sig
143B_201-Gal	XM_006721680.1	202.12358429145863	-0.5022612724512018	0.23880992151803387	-2.1031842783519914	0.03544966403989536	0.14666091868857045	not_sig
143B_201-Gal	NM_032230.2	140.3250827859999	-0.23482012101357183	0.14489645953600086	-1.6206063403172981	0.10510209159827044	0.33316661617705334	not_sig
143B_201-Gal	XM_006719636.1	8.684524383134377	0.9286585357008772	3.4887769399313533	0.2661845545560015	0.7900970777320084	1	not_sig
143B_201-Gal	NM_181725.3	723.2772209763589	0.08852424112219268	0.07053107305419598	1.2551098018056632	0.20943890271988888	0.5343617011383165	not_sig
143B_201-Gal	NM_018396.2	781.97515246537	0.01041401352712989	0.06781726309682284	0.15355992046246078	0.8779567408592243	1	not_sig
143B_201-Gal	XM_006720206.1	980.5198137282312	0.12343111671373544	0.07347147919226028	1.6799868203380075	0.09295988005068458	0.30513723920907043	not_sig
143B_201-Gal	NM_022840.3	453.8094230369346	-0.6591864865787338	0.1347032365372063	-4.893620253858267	9.89977762135102e-7	1.5194475013123928e-5	not_sig
143B_201-Gal	XM_005258132.1	42.25986679988296	-1.1693363516011708	1.2865191284668032	-0.9089148584947324	0.3633950699981373	0.7362535532774761	not_sig
143B_201-Gal	XM_005258133.1	5.7256349115347875	-5.133870288928054	6.565679345966993	-0.781925223332992	0.4342585204772127	0.8080944153579013	not_sig
143B_201-Gal	XM_006722339.1	22.606138851271307	-0.983427365149099	1.248881416653361	-0.7874465517986474	0.4310205048430502	0.8057239015923525	not_sig
143B_201-Gal	rna71892	6.7190229338495815	0.228454947448803	2.868181370573692	0.07965149965502619	0.9365144344953806	1	not_sig
143B_201-Gal	NM_014168.2	122.81004202268048	-0.4182547885856116	0.6647793442183969	-0.6291633340042592	0.5292421305364284	0.8876044430203438	not_sig
143B_201-Gal	XM_005246478.1	299.547408063792	0.1070158900595993	0.2785334869734224	0.3842119352414194	0.7008213729203907	0.990164181591199	not_sig
143B_201-Gal	XM_005246479.1	590.109812129332	0.22622077415350045	0.1691166288690897	1.337661326779486	0.18100686315240164	0.48528035725084495	not_sig
143B_201-Gal	XM_006712458.1	54.1127861843704	0.8664257326818586	0.5984804719953521	1.4477092791234587	0.14769837374354433	0.4218631286269777	not_sig
143B_201-Gal	NM_152396.2	316.85664643566344	-0.2076071594199775	0.1584799820169056	-1.3099897966787462	0.1901992873310276	0.5026090794990214	not_sig
143B_201-Gal	XM_005264867.2	307.54680562550766	0.10002237354267196	0.18992553393485057	0.5266399491970483	0.5984436442879526	0.9356467299603612	not_sig
143B_201-Gal	XM_005264869.2	160.80630385530935	0.6389444134320252	0.2738926190513492	2.332828155957851	0.01965716628704158	0.09152925100985082	not_sig
143B_201-Gal	XM_005264870.2	165.2401002448275	0.28029123814293455	0.22438648446649315	1.249144924255852	0.21161207189120287	0.5378990047329112	not_sig
143B_201-Gal	XM_006712971.1	34.63436440189801	-0.05051604171139847	0.9389156418502446	-0.05380253503057061	0.9570924897846764	1	not_sig
143B_201-Gal	XM_006712972.1	29.094376819025666	1.4292068699672251	1.4170725628575702	1.008562939843522	0.3131842883771506	0.6786178252235393	not_sig
143B_201-Gal	NM_014033.3	61.54764631386759	0	1.7611490492673858	0	1	1	not_sig
143B_201-Gal	XM_006719332.1	28.213462369937822	0	2.2336903303343294	0	1	1	not_sig
143B_201-Gal	NM_152637.2	6.359758723723283	0	1.7371813501253155	0	1	1	not_sig
143B_201-Gal	NM_024770.3	439.0403746189431	0.07807867239796204	0.08082665566541512	0.9660015220866188	0.3340434194002966	0.7037385151976742	not_sig
143B_201-Gal	XM_006712762.1	89.69316388854243	-1.157236676815814	0.7299935025572117	-1.5852698315285594	0.1129050403825429	0.3503456912544262	not_sig
143B_201-Gal	XM_006712763.1	84.09389832352596	1.2860819031678032	0.749915309175292	1.7149695271352072	0.08635081402064572	0.2891814159388695	not_sig
143B_201-Gal	XM_006712764.1	63.17299521289803	0.7603775938604678	1.7433427399641308	0.43616070232759424	0.6627201377215327	0.972854793407282	not_sig
143B_201-Gal	XM_006712765.1	36.7514973331077	-0.7136311598568974	2.10901601738293	-0.3383716168938534	0.7350831604236185	1	not_sig
143B_201-Gal	NM_001077180.2	606.9417075032542	0.02975983546120612	1.4251652055042954	0.02088167417101345	0.983340045330454	1	not_sig
143B_201-Gal	NM_001288659.1	1031.184282873961	0.5256030548411499	0.3910810661774216	1.3439746904103502	0.17895657139384394	0.4817454735263458	not_sig
143B_201-Gal	NM_001288660.1	589.6653312689983	0.5671124626360424	0.8464338290179737	0.6700021232539844	0.5028564366717845	0.8677200399209594	not_sig
143B_201-Gal	NM_016025.4	927.834439952149	0.2581763590915304	0.6233212030097518	0.4141947327395684	0.6787314990075966	0.9799146597281436	not_sig
143B_201-Gal	XM_006721049.1	39.675745065384334	1.811515414805218	1.385874651282574	1.3071278943797189	0.19116927910068404	0.5043158462519303	not_sig
143B_201-Gal	NM_001093725.1	299.24027322250174	0.1613407293566561	0.09443703028592934	1.708447722976472	0.08755329861102687	0.2921075819980759	not_sig
143B_201-Gal	NM_032246.4	442.83810066260094	0.7935245840424445	0.09628369634658164	8.241525971189173	1.7002801531499523e-16	1.000305627519406e-14	not_sig
143B_201-Gal	NM_016626.4	3404.8542511317237	0.09547264365305846	0.04646314176062538	2.0548038732491736	0.03989795196223207	0.16090402934522835	not_sig
143B_201-Gal	NM_001174118.1	8.890378059235266	0	5.073948234521609	0	1	1	not_sig
143B_201-Gal	NM_203304.3	190.21118129442755	-0.1894521592229289	0.1702685786612241	-1.1126665924655044	0.265851648534473	0.6177653056431902	not_sig
143B_201-Gal	NM_005926.2	1697.1009714452107	0.03998586190089485	0.08359608151324123	0.4783222033506592	0.6324208955673106	0.955171351584065	not_sig
143B_201-Gal	NM_001135247.1	8.772974942920063	-1.7386579264274722	4.023908679312725	-0.43208185497997714	0.6656819219841738	0.9745395012689828	not_sig
143B_201-Gal	NM_001135248.1	94.67514161184272	-1.451547241945351	1.0791724834235623	-1.345055831427863	0.17860720531695046	0.4809614807377258	not_sig
143B_201-Gal	NM_002403.3	513.6494777382344	-1.4982280980458649	0.5397172487563923	-2.775950002520871	0.00550406718338203	0.03207199478085365	not_sig
143B_201-Gal	NM_017459.2	74.30405619504184	2.1720394647626313	1.4579421271854698	1.489798136881958	0.13627732117043026	0.39935608148406904	not_sig
143B_201-Gal	NM_001135037.1	11.597783885332856	19.595587352155665	6.565486140932289	2.9846361612109233	NA	NA	not_sig
143B_201-Gal	NM_001242336.1	58.82539261939447	-0.174417126021534	1.8227654696711248	-0.09568818859236096	0.923768221989497	1	not_sig
143B_201-Gal	NM_005927.4	2217.593842076737	-0.7695766033934359	0.11803002257244027	-6.520176702678443	7.022461309035654e-11	2.044397058767257e-9	not_sig
143B_201-Gal	NM_021647.6	331.0502806341308	-0.45307503849635405	0.2571764024584589	-1.7617286584819467	0.07811515338421647	0.26856138524261974	not_sig
143B_201-Gal	XM_005263368.1	2.4994698093198875	0.956752764185644	6.484794129724502	0.14753787784875916	0.8827074846409528	NA	not_sig
143B_201-Gal	XM_005263371.1	12.423359921384504	-12.381969826209607	6.656808628896996	-1.860045934392626	NA	NA	not_sig
143B_201-Gal	XM_006714423.1	99.40055938931845	-1.4953456980022652	1.4387442768396372	-1.0393408488734075	0.2986462432941153	0.6597852182327373	not_sig
143B_201-Gal	XM_006714424.1	19.636417592379136	1.7382760999921416	5.082419700780839	0.3420174252285936	0.7323377787520093	1	not_sig
143B_201-Gal	XM_006714425.1	2.946481188190506	0	6.662561618131088	0	1	NA	not_sig
143B_201-Gal	XM_006714427.1	6.232205156935302	-4.225414926813464	6.572751612724823	-0.6428684934073997	0.5203094347743691	0.8804714665044977	not_sig
143B_201-Gal	NM_001198695.1	93.47725179504964	0	1.6868799818258573	0	1	1	not_sig
143B_201-Gal	NM_002404.2	1263.897594795818	-0.08290368247207217	0.5365233670907481	-0.1545201710814764	0.8771996079937443	1	not_sig
143B_201-Gal	NM_003480.2	125.05861746701062	0	1.6765372787705748	0	1	1	not_sig
143B_201-Gal	XM_005253485.2	35.94900661673822	0	1.7684010835794517	0	1	1	not_sig
143B_201-Gal	XM_006719154.1	3.2867068796316805	0	6.662561618265087	0	1	NA	not_sig
143B_201-Gal	rna51849	3.751190902343625	0	3.707414301197612	0	1	NA	not_sig
143B_201-Gal	rna51852	42.5466490362652	0	1.6996768509324387	0	1	1	not_sig
143B_201-Gal	NM_001277062.1	344.96877703147265	22.63672641470644	2.102090209573617	10.768675060476124	4.83914729560615e-27	7.682134408092995e-25	sig
143B_201-Gal	NM_001277063.1	41.52812351754315	-0.436521403876568	0.7996569842547802	-0.5458858141323844	0.5851444302016706	0.9267182812164882	not_sig
143B_201-Gal	NM_001277064.1	22.8077491483928	0	6.662561618217011	0	1	1	not_sig
143B_201-Gal	NM_001277065.1	1048.938982904844	-0.01243949229940466	0.1500182455247374	-0.08291986255334148	0.9339152603945008	1	not_sig
143B_201-Gal	NM_001277067.1	9.325454060495463	-1.4685351869076968	4.866342245449603	-0.30177392235017747	0.7628244115731584	1	not_sig
143B_201-Gal	NM_001277068.1	24.379016101323316	-1.7712785499385468	2.300166997488802	-0.7700651960802555	0.4412612200251376	0.8148256286075937	not_sig
143B_201-Gal	NM_020194.5	46.00899666520196	-7.623182551809128	2.6634671110449237	-2.8621275330178277	0.00420807543060811	0.02572621538148767	sig
143B_201-Gal	XM_005246681.2	5.7619941034053035	0.6236111586958265	5.8357100182970925	0.1068612314081023	0.9148990698762248	1	not_sig
143B_201-Gal	XM_005246682.1	20.96310642103587	0	5.023657726592976	0	1	1	not_sig
143B_201-Gal	XM_005246683.1	259.66671450582044	1.4245480780420334	1.21144806145314	1.1759052025171253	0.2396327596936001	0.5797044305510092	not_sig
143B_201-Gal	XM_005246684.1	48.26959392968352	1.3067994676795938	1.4437050367146884	0.905170678529571	0.365374973044312	0.7383090897698953	not_sig
143B_201-Gal	XM_005246685.2	20.178937386884677	0.3265746585342319	0.91195577344304	0.3581036142808404	0.7202657743755336	0.9986318811722116	not_sig
143B_201-Gal	XM_005246686.2	4.122734832401932	-5.641352402466867	6.563287042075885	-0.8595315679934941	0.3900473113297622	NA	not_sig
143B_201-Gal	XM_005246688.1	8.70901489079906	-2.1562466624771455	4.784670360140419	-0.4506573076465532	0.652236556439717	0.9670923790880224	not_sig
143B_201-Gal	XM_006712638.1	243.55738186943276	0.4772778852556842	0.8848446139834593	0.5393917504984735	0.5896165720566302	0.929982110436694	not_sig
143B_201-Gal	XM_006712639.1	218.60102088295	0.3082350085963601	0.957552968303964	0.32189865083109903	0.7475294753166422	1	not_sig
143B_201-Gal	rna14290	31.39938384761984	-0.2656195673629671	0.3546863882495203	-0.7488857090735179	0.45392609453862925	0.8257776436354161	not_sig
143B_201-Gal	NM_001114614.1	1680.1856063090052	-0.09319800661483305	0.22909555797387787	-0.4068084402817611	0.6841486871765519	0.9820749279514784	not_sig
143B_201-Gal	NM_005928.2	14972.969117930412	-0.3704129459711115	0.1908619749690747	-1.9407372580689757	0.05229015471224389	0.19833075071322967	not_sig
143B_201-Gal	XM_005254920.2	71.45363840778565	0	2.332764061334725	0	1	1	not_sig
143B_201-Gal	XM_005254921.1	55.86814640191978	-2.2350252360945544	1.0181652333512083	-2.1951498272418415	0.02815285194532804	0.1223723671245677	not_sig
143B_201-Gal	NM_004225.2	288.6650988353102	-0.0053855220246894	0.1818367715071495	-0.02961734296122636	0.97637223369798	1	not_sig
143B_201-Gal	rna35855	1535.9974447552163	0.08067572972868121	0.06257814859861258	1.2891996892741229	0.19732867303720392	0.5144591542714808	not_sig
143B_201-Gal	NM_005929.5	49.0919428327024	-1.3638806134449342	0.2738240332441751	-4.980865256004504	6.330060490921285e-7	1.0096770929386075e-5	not_sig
143B_201-Gal	NM_033316.3	29.264765250766164	-2.2246990822343102	0.4754026328553098	-4.679610352329294	2.874206275521734e-6	4.039105698431726e-5	sig
143B_201-Gal	XM_006713643.1	3.816071741585007	-0.6719920726626485	2.743530009164313	-0.2449370228931227	0.8065051945203712	NA	not_sig
143B_201-Gal	rna19980	20.05760153976567	-1.046388340664535	0.4453915817885848	-2.34936712647889	0.01880535470305389	0.08815425157080864	not_sig
143B_201-Gal	NM_033540.2	1604.9772794820533	-0.1011773510629066	0.10242441106465398	-0.9878245821598116	0.32323856626044384	0.6905836401655352	not_sig
143B_201-Gal	XM_005247595.2	17.516881918868442	2.242921065847306	3.684225475942308	0.6087903904072641	0.5426633839693611	0.8971292375245814	not_sig
143B_201-Gal	XM_005247596.2	256.9762681371582	-0.7714660406166188	0.3765857881302983	-2.0485798055387376	0.04050322101263416	0.16279213903750814	not_sig
143B_201-Gal	NM_001127660.1	405.2509601197511	0.2675617910957589	0.3873954406539381	0.6906684049871742	0.4897739489188619	0.8580169078605476	not_sig
143B_201-Gal	NM_014874.3	4015.465972975483	-0.25156666027217034	0.09413538190055527	-2.6723921993318687	0.00753125682230733	0.04154528518946162	not_sig
143B_201-Gal	XM_005263543.1	52.610107486116306	0.06162956719103378	1.6061325898863443	0.03837140693060397	0.9693915581504512	1	not_sig
143B_201-Gal	XM_005263545.1	932.9055288785046	0.6139884328965948	0.3562386598192546	1.7235311664604709	0.0847925141115115	0.28513569245969334	not_sig
143B_201-Gal	XM_005263547.1	683.8590995926835	-0.6975307904501401	0.435604770407466	-1.6012928182528114	0.10931207894029683	0.34287489573904867	not_sig
143B_201-Gal	XM_005263548.1	6.200450221219061	0	6.662561617987088	0	NA	NA	not_sig
143B_201-Gal	NM_001166343.1	10.422939131701188	7.269404547615847	3.9768962557216687	1.8279090225592776	0.06756320672297356	0.24096998458626623	not_sig
143B_201-Gal	NM_002405.3	12.339965001568414	0.6824189260927329	2.3835172227853323	0.2863075288775431	0.7746425921772306	1	not_sig
143B_201-Gal	rna83132	4.6787412804903	1.3571054622358814	6.465727507072364	0.2098921522367665	0.8337518474153726	1	not_sig
143B_201-Gal	NM_001167903.1	8.400898285935913	-0.9836406658310152	5.257686836284078	-0.18708620282264907	0.8515930457187344	1	not_sig
143B_201-Gal	NM_001289406.1	44.508230050765754	4.546505529058722	1.878894922410942	2.41977636685759	0.01553005466659739	0.07540925285435714	not_sig
143B_201-Gal	NM_022736.2	2138.5481721392384	-0.09062382213587636	0.08235619702534305	-1.1003886217328511	0.27116283390246304	0.624633810659796	not_sig
143B_201-Gal	XM_006713730.1	8.789080322290953	0	6.662561617984559	0	NA	NA	not_sig
143B_201-Gal	rna19141	19.359687374888384	1.4143895295241669	1.1459257057890984	1.2342768142636271	0.2170997725651532	0.5464387291506457	not_sig
143B_201-Gal	NM_001120.4	25.67788101206576	-0.3642974948926295	1.2626555029374056	-0.2885169343856169	0.7729510696216911	1	not_sig
143B_201-Gal	NM_001146069.1	519.1985166859998	-0.5502149429056926	0.36236093575191497	-1.518416828690356	0.1289093519048983	0.384487117149622	not_sig
143B_201-Gal	XM_005247927.1	61.35054868966699	-0.4020686246139503	0.9617373780580868	-0.41806488318650575	0.6758996793197335	0.9785204418465606	not_sig
143B_201-Gal	XM_005247928.1	43.56686371665602	0.7244317380284317	0.8977316772193715	0.8069579768782161	0.4196906944905925	0.7939988194647791	not_sig
143B_201-Gal	rna20308	7.080127584112868	-5.070434227451281	2.361794600836982	-2.146856557998058	0.0318047030168684	0.13427726599299866	not_sig
143B_201-Gal	NM_001242532.1	271.98011540041944	0.36244509743136416	0.2941179580425108	1.2323120282882476	0.21783254834872237	0.5474830494055999	not_sig
143B_201-Gal	NM_001242533.1	25.096176982030265	-5.0860913312435025	4.2745813955017535	-1.189845475067037	0.23410713226422705	0.5713895627591401	not_sig
143B_201-Gal	NM_001242534.1	22.982699409542235	-4.00672484927481	2.5434708592097968	-1.5752981146871152	0.11518764896224262	0.3554730865662861	not_sig
143B_201-Gal	NM_001242535.1	7.882598866859833	0	6.085486028735238	0	1	1	not_sig
143B_201-Gal	NM_024311.3	138.15249641415346	-0.9548421278981596	1.40249569437779	-0.6808164415233876	0.495987645249029	0.8628654849265314	not_sig
143B_201-Gal	XM_005257661.1	177.5061514033932	0.1976452788004922	0.25631291939747786	0.7711093114818506	0.44064214184134554	0.8143037874428815	not_sig
143B_201-Gal	XM_005257662.2	80.7875457722565	0.5283719761441689	1.1895663550446258	0.4441719235782752	0.6569182895619784	0.9693518933353404	not_sig
143B_201-Gal	NM_001287529.1	191.65773659886963	-0.30659596285077884	1.216065048820104	-0.2521213508670904	0.8009472673116327	1	not_sig
143B_201-Gal	NM_174983.4	202.2037105450872	-16.560192658704153	2.6041825038359088	-6.359075308397672	2.029718846950701e-10	5.612073115796779e-9	sig
143B_201-Gal	XM_005259490.2	138.45570874595975	0.11174313448163514	0.35159565436074774	0.3178171660989397	0.7506236286543442	1	not_sig
143B_201-Gal	XM_006722646.1	3.779950069451458	0	6.66256161821517	0	1	NA	not_sig
143B_201-Gal	XM_006722647.1	35.280476628131815	0.4430188542322579	1.1291052524350114	0.3923627609355728	0.6947901970296456	0.98681855587078	not_sig
143B_201-Gal	NM_001287808.1	5.447143835045214	6.50198630765015	6.052622557092694	1.0742428172777558	0.2827138665208631	0.6397757832336587	not_sig
143B_201-Gal	NM_032793.4	106.6687661999248	0.10115480018049042	1.0112002897478822	0.10003438607173548	0.9203170262153368	1	not_sig
143B_201-Gal	XM_005271285.1	17.25094154465009	-4.058312040159645	3.3312597317110977	-1.2182514625105794	0.22312842869337	0.5557765078582264	not_sig
143B_201-Gal	rna2196	11.21079489675913	2.1321610680353387	3.7553055116412186	0.5677729978095708	0.5701891171084714	0.916151780996356	not_sig
143B_201-Gal	NM_138431.1	116.14909765219817	-0.587432035677822	0.5087064501130754	-1.1547564131479904	0.24819019076380497	0.593029219142052	not_sig
143B_201-Gal	NM_181644.4	3.5099793216158424	-1.6603389487718272	1.1021929993764508	-1.5063958396679522	0.13196558806498826	NA	not_sig
143B_201-Gal	NM_001170790.1	14.744914415466216	3.90196797386132	1.5254406602346116	2.557928391171375	0.01052977729444526	0.05497462346807222	not_sig
143B_201-Gal	NM_032889.4	234.9948400877877	-0.1838636626527365	0.486864646453147	-0.3776484162327249	0.7056917925850237	0.9923697357947392	not_sig
143B_201-Gal	XM_005269197.1	11.637432969316103	-0.41930134384760553	1.585198067109505	-0.26451038046757874	0.7913866671172234	1	not_sig
143B_201-Gal	XM_005269198.2	723.5818666434736	-0.0850289164428661	0.16921552654548042	-0.5024888565412625	0.6153236890423756	0.9451566240374496	not_sig
143B_201-Gal	NM_017694.3	408.7120755311959	-0.6439511415216946	0.7131579086119499	-0.9029573026471018	0.3665485562752423	0.7395713831268309	not_sig
143B_201-Gal	XM_005246654.1	274.7328430133997	0.7500218315306674	1.6041604642091298	0.46754788455682145	0.6401079412054849	0.9598003169720308	not_sig
143B_201-Gal	XM_005246655.2	260.4220558018233	-1.5847308932364748	0.7861948880032609	-2.0156972748338475	0.04383164076410124	0.17331396405882443	not_sig
143B_201-Gal	XM_005246656.1	13.617117752728968	0	6.662561618410088	0	1	1	not_sig
143B_201-Gal	NM_032219.2	18.108002256231472	0	2.2232273250967975	0	1	1	not_sig
143B_201-Gal	XM_005272297.1	59.521578280620226	0	1.687347400572751	0	1	1	not_sig
143B_201-Gal	XM_005272299.2	14.91876419095802	0	1.8644894238344305	0	1	1	not_sig
143B_201-Gal	XM_006713918.1	3.643794561309479	0	6.6625616181073095	0	1	NA	not_sig
143B_201-Gal	rna20111	9.38516299811589	0	1.9796759594335005	0	1	1	not_sig
143B_201-Gal	NM_152778.2	10.060260263789596	-20.49906242823121	6.558881233307831	-3.1253900930742944	0.00177569411103902	0.01235946646097869	sig
143B_201-Gal	XM_005262893.1	223.4895506017041	-5.59501190052325	1.1171946597046667	-5.0080904450459025	5.497270265532911e-7	8.843451816823782e-6	sig
143B_201-Gal	XM_005262896.1	14.649139065288468	-6.9241658586884	3.4096056586264205	-2.030782017612512	0.04227711198316727	0.1683420881246572	not_sig
143B_201-Gal	XM_005262897.1	108.58233739290048	0.469811997959697	0.9682073526437694	0.48523903136744095	0.6275067980413606	0.9528423715320642	not_sig
143B_201-Gal	XM_005262898.2	80.54235315862171	-0.1843515729849153	0.509271641102724	-0.3619906511694614	0.7173590166608832	0.9975135163721132	not_sig
143B_201-Gal	XM_005262900.1	29.577631547280827	-1.7479824577949734	0.6481311917579542	-2.6969577764863395	0.00699761425500317	0.03908408783794571	sig
143B_201-Gal	NM_032718.3	93.20351777098014	-0.05529587904525655	0.4996945224740212	-0.11065936598921064	0.9118864692577092	1	not_sig
143B_201-Gal	XM_005264032.1	336.6733628794526	0.14507411277289078	0.1417197131288325	1.0236692522867932	0.30599152312347827	0.6689385925790337	not_sig
143B_201-Gal	NM_001080541.2	804.436897689094	0.9609068551805756	1.7573195323314987	0.5468025805789036	0.5845143699964801	0.9260779618595264	not_sig
143B_201-Gal	NM_001164273.1	619.2706516896391	-1.0796582047182748	1.0080506564199023	-1.071035664569365	0.28415339379534466	0.641812881250432	not_sig
143B_201-Gal	XM_005254245.2	14.65845021313037	0.4245263181368869	6.18466550462951	0.06864175885003146	0.9452747784805828	1	not_sig
143B_201-Gal	XM_005254246.1	119.29553308740752	-0.16678411848987149	1.8632978171463228	-0.08951017757607029	0.9286764655163018	1	not_sig
143B_201-Gal	XM_005254247.1	218.1080879714208	0.4877354171737891	2.066571654063094	0.23601185868143057	0.8134234681873669	1	not_sig
143B_201-Gal	XM_005254248.1	1131.5531179790391	-1.23125257151968	0.423602875644254	-2.9066199554171543	0.00365356785344779	0.02287230796600699	not_sig
143B_201-Gal	XM_005254252.1	50.20310172626578	0.8539061540573488	2.2794298474961727	0.37461392154503786	0.7079476179139361	0.993199535199096	not_sig
143B_201-Gal	XM_005254253.1	14.014704730954874	0.11531608278383686	6.455518553346887	0.01786317889583801	0.985748003308626	1	not_sig
143B_201-Gal	XM_005254254.1	1023.9351095993128	-0.28702497067281746	0.1459281847133258	-1.9668919423391351	0.04919566967878586	0.1894278862177262	not_sig
143B_201-Gal	XM_006720445.1	47.89608205764606	1.1293304565062738	2.0579955461395407	0.548752624185563	0.5831752266440049	0.9250931212502312	not_sig
143B_201-Gal	NM_004668.2	2.7492512318434845	-0.06868914183647976	2.3645560715796408	-0.02904948741206716	0.9768251219817274	NA	not_sig
143B_201-Gal	XM_006716168.1	3.5063805083997694	-6.653455716809614	6.560438094961106	-1.0141785686416205	0.31049755299643683	NA	not_sig
143B_201-Gal	XM_006716169.1	8.87948132786261	0.6579891312030081	1.5449409474819316	0.4258992114070453	0.6701812895752607	0.976721804495642	not_sig
143B_201-Gal	NM_032623.3	228.01351229010535	2.2452495306098963	0.29403175877806786	7.636078292837024	2.23938176564636e-14	1.0559024325290108e-12	sig
143B_201-Gal	NM_001114617.1	256.2323575490068	-0.32215432420861384	0.3697363151376928	-0.8713083108664642	0.3835858338451026	0.7575069896120158	not_sig
143B_201-Gal	NM_001114618.1	206.37051631377565	-0.1672064398043656	0.46176012472891287	-0.3621067104972047	0.7172722892033401	0.9975042142253108	not_sig
143B_201-Gal	NM_001114619.1	2472.894299106266	-0.09082990072199548	0.11575515958867488	-0.7846725886323427	0.432645558353091	0.8067059209345788	not_sig
143B_201-Gal	NM_001114620.1	125.86900678368052	0	2.1102260690781187	0	1	1	not_sig
143B_201-Gal	NM_002406.3	282.51040791594386	1.3302974202817468	1.1120389215605355	1.1962687586644238	0.231591696174946	0.567860875846235	not_sig
143B_201-Gal	XM_005265915.1	309.5557094848356	0.2593910328166102	0.2705681257293526	0.9586902822251768	0.33771479544608607	0.7077392917383053	not_sig
143B_201-Gal	XM_005265916.1	57.270412438505495	2.261903024654679	1.3900107381731	1.627255792014609	0.1036827827743778	0.3298492590179797	not_sig
143B_201-Gal	XM_006714867.1	72.52905113290358	1.6447385713331255	1.6076863147344505	1.0230469440829912	0.30628565058738316	0.6692897674142895	not_sig
143B_201-Gal	NM_002408.3	1623.9796768140395	-0.8565925382525992	0.09752934519396052	-8.782921043395291	1.5928299042077389e-18	1.1592718806043551e-16	not_sig
143B_201-Gal	NM_001098270.1	7.045248114146866	0.3045713853254756	1.1901490546734126	0.2559102863036367	0.7980201117251211	1	not_sig
143B_201-Gal	NM_002409.4	7.921758982661464	0	6.6625616183047995	0	1	1	not_sig
143B_201-Gal	NM_001160154.1	22.645524139627156	0.6627356386986214	0.6345134825954029	1.0444784183115845	0.2962640991217588	0.6567088082119292	not_sig
143B_201-Gal	NM_012214.2	149.957519050267	0.31965157002824945	0.1485349485119068	2.1520293589533623	0.03139504211076165	0.1330234779984037	not_sig
143B_201-Gal	NM_014275.4	4204.44011511057	0.03228589768114099	0.08517602261131657	0.3790491348541961	0.7046513771550329	0.9918918443019548	not_sig
143B_201-Gal	NM_054013.3	253.461664955953	-1.0745983418425271	0.2604143027776827	-4.126495090248244	3.683338640950656e-5	4.077698057759013e-4	not_sig
143B_201-Gal	NM_002410.4	2251.5836148104554	-0.3512141516186312	0.4588987056680318	-0.7653413428293697	0.44406831166529087	0.8171827615343821	not_sig
143B_201-Gal	XM_005263666.2	374.7372884127538	-3.0120357244627325	0.7515846236066628	-4.0075802908377	6.134401001395294e-5	6.431429153972148e-4	sig
143B_201-Gal	XM_005263668.2	502.77343267077066	0.04096243741270774	1.5406427459051608	0.02658788841318395	0.9787884334921644	1	not_sig
143B_201-Gal	XM_005263669.2	504.4945226430313	-0.07506956528458517	0.7088280849522778	-0.10590658987452405	0.9156564655125756	1	not_sig
143B_201-Gal	XM_006712534.1	1290.6739986015154	-0.14927305098357924	0.4879600747062128	-0.305912427514592	0.7596713234998016	1	not_sig
143B_201-Gal	NM_144677.2	50.60512852073421	-1.372054819399296	0.603580918887968	-2.2731911769629116	0.0230146617627768	0.10385135973835403	not_sig
143B_201-Gal	NM_198955.1	3.703642562131794	3.782307826890226	6.579524069536077	0.5748603982471512	0.5653857148332688	NA	not_sig
143B_201-Gal	XM_005257065.2	7.015473067976472	2.1428591529498524	3.051289010442166	0.702279969421621	0.4825045824584468	0.8519206784385864	not_sig
143B_201-Gal	XM_006721707.1	54.00163973349187	-0.6392985239632104	0.7858731529933201	-0.8134881838477112	0.4159382182423074	0.7904250679731434	not_sig
143B_201-Gal	XM_006721708.1	76.16043479926668	0.04667428309086757	0.329808894387491	0.14151917636287323	0.8874598119505981	1	not_sig
143B_201-Gal	rna71305	4.927622059563791	0.2691027146249556	5.394845788748054	0.04988144706308732	0.9602168619954586	1	not_sig
143B_201-Gal	rna67810	18.97724071588096	0.9784092919359	0.5939027655565087	1.6474233640233928	0.09947105629382794	0.3207239688604996	not_sig
143B_201-Gal	rna33722	24.03771262706071	-0.5259360176426113	0.3213982950744086	-1.636399525768639	0.10175599838277698	0.32585605500137876	not_sig
143B_201-Gal	rna70933	5.504177460225144	-0.36230485533644696	0.9594058844762592	-0.37763459782637215	0.7057020592639	0.9923697357947392	not_sig
143B_201-Gal	rna34735	281.25768209117336	-0.19404370896176992	0.09785077195068229	-1.9830575180292889	0.04736100512422027	0.18405212583459343	not_sig
143B_201-Gal	rna19802	11.710574143936745	-0.29484920359371963	0.32307297618266767	-0.9126396366467056	0.3614321007586931	0.7340893061455313	not_sig
143B_201-Gal	rna27265	6.710119711790246	1.033201426226828	1.72628482998453	0.5985115597847701	0.5494986480111326	0.9019523570271378	not_sig
143B_201-Gal	rna23297	275.99310602350505	-1.3317441998400297	0.16154650438424414	-8.243720313950144	1.6693711345137366e-16	9.846889290692527e-15	not_sig
143B_201-Gal	rna69724	423.398345510379	-0.48404344880555267	0.09628255934827114	-5.027322207490158	4.973762598683519e-7	8.068132186052497e-6	not_sig
143B_201-Gal	rna69725	19.977160937083983	0.2279809433087095	1.6841829318692756	0.13536590295192774	0.8923225814611542	1	not_sig
143B_201-Gal	rna71845	14.791890136223204	-0.22462126520808184	0.7436973375850146	-0.30203317109818834	0.7626267761992844	1	not_sig
143B_201-Gal	rna33851	115.72479809816168	-0.30758640211458776	0.14136943278068004	-2.1757631481182784	0.02957297558620435	0.1270330484257889	not_sig
143B_201-Gal	NM_001142434.1	57.33326103373279	1.4638039495187372	2.2450018652620147	0.652027943570504	0.5143831460460679	0.8758216392039382	not_sig
143B_201-Gal	NM_012215.3	4456.15929014041	0.7568271875395781	0.10933946901254224	6.9218114407777405	4.459045269912796e-12	1.5336124905453123e-10	not_sig
143B_201-Gal	rna45432	279.6424431874614	-1.0571297674683466	0.8640873577619987	-1.2234061266748897	0.22117634046635729	0.5527611995395075	not_sig
143B_201-Gal	NM_001003794.2	5986.369455789407	0.7337023060281898	0.11791975057995298	6.222047641889461	4.907079699071208e-10	1.2725693352924666e-8	not_sig
143B_201-Gal	NM_001256585.1	1562.7105045004942	1.3314224489622677	0.4287406600634667	3.105426130484513	0.00190005073270652	0.01307777444518748	not_sig
143B_201-Gal	NM_007283.6	1146.4710933454662	-1.473442156395371	1.4829588203423545	-0.9935826512399134	0.32042609377909315	0.6874241995278891	not_sig
143B_201-Gal	XM_005247093.1	65.89452044091239	0.03575249239425938	2.838640872079011	0.01259493328160049	0.9899509628746908	1	not_sig
143B_201-Gal	XM_005247094.1	131.0909269649805	1.5913937954573394	1.3240681974353028	1.2018971519290635	0.22940337804488223	0.5647661100385872	not_sig
143B_201-Gal	NM_052865.2	603.200711250683	-0.00527772307407444	0.1511658995231135	-0.03491344999582709	0.972148755606588	1	not_sig
143B_201-Gal	XM_005260866.1	126.23625252785122	0.9935005630115212	1.1740525670508666	0.8462147189091553	0.3974329723133005	0.7716454624045673	not_sig
143B_201-Gal	XM_005260867.2	34.728453827092565	-0.17665208954499995	0.5143354255650804	-0.3434569752820723	0.7312547031442597	1	not_sig
143B_201-Gal	XM_005260870.1	75.19664821580797	0.5753441928111005	1.260429916591165	0.45646662717044983	0.6480544638375731	0.9642817920664332	not_sig
143B_201-Gal	XM_006723663.1	7.955035060257108	0	6.611907421331849	0	1	1	not_sig
143B_201-Gal	NM_002412.3	65.57933111964068	0	1.692230686152934	0	1	1	not_sig
143B_201-Gal	XM_005252682.1	29.277371510470484	0	2.0874263324604145	0	1	1	not_sig
143B_201-Gal	XM_006717863.1	46.06536380471806	0	1.7058207740882083	0	1	1	not_sig
143B_201-Gal	NM_000900.3	118.92545153259049	-0.7840173098409254	1.559887664886594	-0.5026113915055059	0.6152375186411918	0.9451300872947916	not_sig
143B_201-Gal	NM_001142289.2	78.43877495459175	-8.938606251849835	2.181615809193938	-4.0972412347673925	4.1810312979741266e-5	4.570369580663384e-4	sig
143B_201-Gal	NM_001142290.2	24.15535617335365	0.3109083258094265	1.8899841881698096	0.1645031359286125	0.8693350782650155	1	not_sig
143B_201-Gal	NM_001142291.2	26.13146405268465	-0.12120403386181552	1.4221822375049613	-0.08522398231780244	0.9320833248065352	1	not_sig
143B_201-Gal	NM_015246.3	351.46940006544514	-6.698376927011924	2.243399151293562	-2.985815931663158	0.00282822824182327	0.01844500233907117	sig
143B_201-Gal	XM_005255217.1	30.04226485701123	0	6.66256161840971	0	1	1	not_sig
143B_201-Gal	XM_005255220.2	73.86577121578274	-1.731646303094044	1.2914700315167127	-1.3408335159433664	0.1799745117763313	0.4836226890600883	not_sig
143B_201-Gal	XM_005255221.2	37.86896262710674	2.5995153782455063	3.0552292476408747	0.8508413502039979	0.39485748823999345	0.7693574549566675	not_sig
143B_201-Gal	rna63940	306.83093504307624	0.34028012281711933	1.1066959444230189	0.30747390422084364	NA	NA	not_sig
143B_201-Gal	rna63944	45.113943260431306	-0.2105548790575004	0.4181664983123559	-0.5035192439070602	0.6145992539480754	0.9446942263666612	not_sig
143B_201-Gal	NM_001260511.1	7.418475733801525	-4.234519960263499	3.7306768822695178	-1.1350540649576368	0.2563526662967592	0.6051929326135274	not_sig
143B_201-Gal	NM_020300.4	2375.237274495221	0.25536147178896873	0.10968197160886058	2.328199138319825	0.01990153192633488	0.09240962406296926	not_sig
143B_201-Gal	NM_145764.2	1.777229056494292	0	6.662561618143731	0	1	NA	not_sig
143B_201-Gal	NM_145791.2	66.47299682849308	1.9512193981302872	0.41212564673974006	4.73452553503057	2.1956812829435736e-6	3.161388711280977e-5	sig
143B_201-Gal	NM_145792.2	3.056383766420858	0	6.662561617998317	0	1	NA	not_sig
143B_201-Gal	XM_006719079.1	8.435167606342375	-1.7695223132654885	1.412837512136176	-1.2524598887454603	0.21040233548795456	0.5358819436847958	not_sig
143B_201-Gal	XM_006719080.1	11.626261169045074	0.9135800390640458	0.5218627208723304	1.7506137199011498	0.08001247036769549	0.2732316265227706	not_sig
143B_201-Gal	rna52139	54.71368893698677	0.42667334304833926	0.31901552075858	1.3374689169785914	0.1810696217698271	0.4854197726201092	not_sig
143B_201-Gal	rna52144	2.478815109763116	0	6.662561618023185	0	1	NA	not_sig
143B_201-Gal	NM_001204366.1	4.8191819012006425	0	3.9004394261976287	0	1	1	not_sig
143B_201-Gal	NM_001204367.1	20.24807891863964	0.5099427131493078	0.9498745872897608	0.5368526750508263	0.5913693829363963	0.9307343257317512	not_sig
143B_201-Gal	NM_001204368.1	24.107875396552338	2.3390867815092653	0.8916039096728241	2.6234595386280866	0.00870417829912333	0.04700985536440948	sig
143B_201-Gal	NM_002413.4	302.3428681610781	0.6624861470163083	0.1560083132637597	4.246479775063384	2.171553724318337e-5	2.5339847493183507e-4	not_sig
143B_201-Gal	XM_006714221.1	40.90132189278438	0.8251092619890578	0.4658698369022371	1.7711154417627752	0.07654150667960473	0.26446086886757153	not_sig
143B_201-Gal	NM_004528.3	787.0534742605574	-0.14449131329504006	0.15621216317297992	-0.9249683914500249	0.35498234943630796	0.7276727840052634	not_sig
143B_201-Gal	XM_005245174.1	1470.033203369151	-0.17123628808030342	0.13615107785882782	-1.257693224124562	0.20850272371150871	0.5328166782624374	not_sig
143B_201-Gal	NM_001202553.1	18.01016564558958	-0.30518246148254397	0.7429047293402619	-0.4107962292198111	0.6812219583804895	0.9807577950361503	not_sig
143B_201-Gal	rna76216	28.21699537304009	-0.1291675376682131	0.6754382552892523	-0.1912351523721408	0.8483413641886819	1	not_sig
143B_201-Gal	NM_198551.2	778.1991488466676	-0.9663981571904424	0.3944230350585098	-2.45015648502143	0.01427941416289455	0.07049718650836477	not_sig
143B_201-Gal	XM_005273121.2	1209.5005889026882	0.02239202219522731	0.19444057939896325	0.11516126039350152	0.908317304056792	1	not_sig
143B_201-Gal	XM_005273122.2	1016.7018026678874	0.3568860927657657	0.12204696118415016	2.9241702481004777	0.00345375793676074	0.02181514181668419	not_sig
143B_201-Gal	XM_006711304.1	240.3281087683435	0.8559691122649954	0.7742198431833981	1.1055892196529926	0.26890435797941176	0.621875781542793	not_sig
143B_201-Gal	rna82588	11.848107131071856	0	6.662561618107884	0	1	1	not_sig
143B_201-Gal	rna82589	12.081010807708353	0	5.167722047751822	0	1	1	not_sig
143B_201-Gal	rna82590	39.716384352249015	0.5236059618053379	1.5964874072564528	0.3279737500123157	0.742931510290541	1	not_sig
143B_201-Gal	NM_020774.3	3812.975365202928	0.333479418120365	0.1225253029237174	2.721718781042189	0.00649433814008227	0.03677381280374857	not_sig
143B_201-Gal	NM_001170686.1	8.998833053973422	0.5480321719818411	2.8185751979645457	0.194435888167045	0.8458345913939813	1	not_sig
143B_201-Gal	NM_001170687.1	85.94279104943206	-0.9575124913111672	2.045415043905744	-0.46812625836699906	0.6396943023498278	0.9595417741727188	not_sig
143B_201-Gal	NM_080875.2	13.47329907626648	-5.020962041885436	6.566339061743622	-0.7646516566800882	0.4444790003440303	0.8177352197940801	not_sig
143B_201-Gal	XM_006710372.1	19.35864883798193	1.3260049815838344	2.6054618878613995	0.5089327876034442	0.6107993368312038	0.9426996365964784	not_sig
143B_201-Gal	XM_006710373.1	8.700867694188137	0.3207479362731348	6.457725087139979	0.04966887440158727	0.9603862604617748	1	not_sig
143B_201-Gal	XM_006710374.1	12.516096183990827	-0.4461700007079062	2.6803141780539415	-0.16646182912476726	0.8677935199771121	1	not_sig
143B_201-Gal	XM_006710375.1	17.567825741495934	-0.6407057846575372	5.3630303166885165	-0.11946711967370542	0.9049052881407208	1	not_sig
143B_201-Gal	rna228	131.88827114132667	-0.30659334940788313	0.49290762512996206	-0.622009751476345	0.533935455939779	0.8911563660980392	not_sig
143B_201-Gal	NM_001177519.2	1911.972312535506	0.7233491274455345	0.08957843489954495	8.07503645555666	6.745648928608467e-16	3.7394430252399085e-14	not_sig
143B_201-Gal	NM_001289152.1	78.78824105562559	1.456692341865459	0.3165849524140411	4.6012684139211535	4.199258720874991e-6	5.673273967687518e-5	not_sig
143B_201-Gal	NM_001289153.1	12.159856202353772	0.12410699306382598	1.5356374147988936	0.08081790132736442	0.9355867714376942	1	not_sig
143B_201-Gal	NM_001289154.1	27.5059579470603	1.3909976649956737	1.0701870878931052	1.2997705548234126	0.1936796202936538	0.5087373645806411	not_sig
143B_201-Gal	NM_001159291.1	432.698888140279	1.0839345732645038	0.2908870214408425	3.726307787454666	1.943051181617579e-4	0.00180407904360723	not_sig
143B_201-Gal	NM_001286613.1	138.38494618508005	2.92819875530283	2.950735654298315	0.9923622778737716	0.3210208333522341	0.6882569527337014	not_sig
143B_201-Gal	NM_022765.3	412.42852371437414	-0.4930520267571595	1.3669218426555207	-0.3607024274330906	0.7183219098842089	0.9978839802413378	not_sig
143B_201-Gal	NM_001282665.1	600.6604973904582	-0.9457306887663992	0.455100718589643	-2.078068985909797	0.03770300570068566	0.15385335768111227	not_sig
143B_201-Gal	NM_001282666.1	2030.9934837361884	0.05914225078492122	0.34688810293866024	0.1704937421718936	0.8646218553407232	1	not_sig
143B_201-Gal	NM_001282667.1	6670.667966214621	-0.5967989166482426	0.09767587546821012	-6.109993012987926	9.963550201080602e-10	2.4635355576633484e-8	not_sig
143B_201-Gal	NM_001282668.1	304.9022440497947	-0.7354627589789219	0.3333392310933855	-2.2063492393815505	0.02735955623980654	0.11981128356348122	not_sig
143B_201-Gal	NM_014632.3	33.224015519005754	-0.21660189642451672	1.0239391285207406	-0.21153786430394167	0.8324675891962263	1	not_sig
143B_201-Gal	XM_006718392.1	3.783677587939396	0	6.66256161799708	0	1	NA	not_sig
143B_201-Gal	XM_006718393.1	79.68214238426984	2.6526945464974383	1.9800941492918411	1.339681018423364	0.1803490712293206	0.4842072642441758	not_sig
143B_201-Gal	NM_001122731.2	287.96672123719037	-0.06817920012300706	0.8787576572544596	-0.07758589590675348	0.938157461995363	1	not_sig
143B_201-Gal	NM_001136004.3	140.666247254812	0.50863219005774	0.21458809773917611	2.3702721419151755	0.01777499642220953	0.08426729660956374	not_sig
143B_201-Gal	NM_015241.2	162.76754261074274	0.3590332637854212	1.1523781632256809	0.31155854496620516	0.7553760433610699	1	not_sig
143B_201-Gal	XM_005261262.1	1052.107903374802	-0.03787998936871648	0.31918266371065446	-0.1186780914989025	0.9055303943116524	1	not_sig
143B_201-Gal	XM_006724082.1	55.4589997530596	0.2527337271605037	1.4888461153446766	0.1697514098708545	0.8652056415101885	1	not_sig
143B_201-Gal	XM_006724083.1	6.2068248389352245	0	6.66256161821765	0	1	1	not_sig
143B_201-Gal	XM_006724086.1	219.11801994122015	-1.6875797265508845	0.715020787066048	-2.3601827486380462	0.01826593434044272	0.08614465104286556	not_sig
143B_201-Gal	XM_006724088.1	173.07865061059593	0.114815701927836	1.9365060348707157	0.05929013380818164	0.9527210193720386	1	not_sig
143B_201-Gal	XM_006724089.1	50.61119814249788	0	3.733873856133862	0	1	1	not_sig
143B_201-Gal	rna82038	3.1702121454357344	0	6.662561617858408	0	1	NA	not_sig
143B_201-Gal	NM_032867.2	16.019727718971314	-0.2231863072249052	1.19287610887141	-0.18709931866777316	0.8515827623505832	1	not_sig
143B_201-Gal	XM_005253178.1	74.05695639181586	0.3686073326929579	0.3104534376488209	1.1873192176081475	0.2351017306082991	0.5728874874159676	not_sig
143B_201-Gal	NM_033386.3	1235.9431637548116	-0.5386031000728032	0.10892466435817906	-4.944730408364669	7.624931020019167e-7	1.1963400116388905e-5	not_sig
143B_201-Gal	XM_005261792.2	42.73489906394434	-1.379405754281231	0.9177453196872244	-1.5030376343965934	0.13282933944852143	0.3920886387825408	not_sig
143B_201-Gal	XM_006724345.1	36.91183723606287	-0.7442054073654872	0.6807735006269087	-1.0931762277470636	0.2743164323862666	0.6291681760190044	not_sig
143B_201-Gal	NM_182924.3	149.51527936339383	0.42545439553890335	0.2837067535945996	1.4996273093549717	0.13371096951771605	0.3941020586155174	not_sig
143B_201-Gal	NM_001289160.1	1219.6417348578182	1.0944592809336988	0.0891854542325877	12.27172401992198	1.2848799765660787e-34	3.578945929788131e-32	not_sig
143B_201-Gal	NM_001289161.1	4.398476704789159	5.447813244747496	6.359760668223582	0.856606644329776	0.39166231243388816	NA	not_sig
143B_201-Gal	NM_005931.4	35.62780667000785	-1.5426614286578024	1.5846036867756053	-0.9735313892881644	0.3302892674167257	0.6993558679983263	not_sig
143B_201-Gal	NM_001195518.1	2722.1150886953897	0.16095203139524292	0.07681356606335137	2.0953594481279394	0.03613905151055775	0.14893949770411985	not_sig
143B_201-Gal	NM_001195519.1	96.30617110872922	-0.5029895631467952	2.310526075769992	-0.21769482215394256	0.8276668982568798	1	not_sig
143B_201-Gal	XM_005269387.2	27.76884476972991	0.7316425974687524	0.4876415347062636	1.5003697293944938	0.13351865616809375	0.39368111872249495	not_sig
143B_201-Gal	NM_152726.2	1160.5965944319137	0.22728174598255652	0.12582577475808818	1.80632105321447	0.07086820515610817	0.2499300216569819	not_sig
143B_201-Gal	rna55932	21.13883059892014	-0.7577425618162855	1.3536089329800611	-0.5597942975657411	0.5756197536764742	0.9199314951265176	not_sig
143B_201-Gal	NM_181723.2	149.6156826467336	-1.2330547244271075	1.4083766670968147	-0.8755148769745593	0.3812938191051139	0.754989095957309	not_sig
143B_201-Gal	XM_005273477.1	7.36640907305706	-7.226560954975444	4.208579174821682	-1.7171022938594551	0.08596048315992856	0.2881690384001141	not_sig
143B_201-Gal	XM_005273478.1	98.85366558716876	0.28373043837122414	0.8197041489425276	0.3461376140858322	0.7292392966240311	1	not_sig
143B_201-Gal	XM_006716328.1	75.90008176967694	1.1011183143821532	0.8822137233245188	1.248131020035279	0.2119830800305183	0.5384014604156246	not_sig
143B_201-Gal	XM_006716329.1	10.470418038499655	-1.4331650902061457	3.4187460604956623	-0.41920782206279456	0.6750642559797229	0.9782380511413216	not_sig
143B_201-Gal	XM_006716330.1	11.82711864957128	0.05521328088899846	2.387065609448762	0.02313018991620791	0.9815464240534314	1	not_sig
143B_201-Gal	NM_000381.3	738.8086071219542	0.5326461468485625	0.2179752591530053	2.443608274252251	0.0145412055604411	0.07158600913259268	not_sig
143B_201-Gal	NM_001193278.1	2.426208483218196	-0.6295925564919893	3.7411977277490474	-0.16828636236524017	0.8663580021141106	NA	not_sig
143B_201-Gal	NM_001193279.1	6.136883789129479	-0.2193241101947184	3.65965827673067	-0.05993021577704519	0.9522112144287718	1	not_sig
143B_201-Gal	NM_001193280.1	3.5649514765527353	3.578668103026358	3.595811398148306	0.9952324265030208	0.31962323420436495	NA	not_sig
143B_201-Gal	NM_033289.1	112.15255301291484	1.2452970044623437	1.3698937025469942	0.9090464480178336	0.3633256084637526	0.7361789293362538	not_sig
143B_201-Gal	XM_006724493.1	3.838043708550736	-4.9585138103808015	6.566731309598918	-0.7550961927028589	0.45019126743748766	NA	not_sig
143B_201-Gal	rna84177	5.5711841415019485	0.34933124095636026	0.7780735325494306	0.4489694435585591	0.6534536995412488	0.9676887774637954	not_sig
143B_201-Gal	rna84179	2.5473313350346176	2.1605336058308793	2.2382459688094483	0.9652797931677254	0.3344046900197438	NA	not_sig
143B_201-Gal	NM_001098790.1	30.698858908660757	-18.42443906189184	4.02324041392051	-4.579502382741741	4.6608347933029555e-6	6.248232596940064e-5	sig
143B_201-Gal	NM_001098791.1	335.43596987591036	-0.0365683395223903	0.8018147727844933	-0.04560696655088807	NA	NA	not_sig
143B_201-Gal	NM_021242.5	459.1095654247352	0.45097841985625864	0.10862830430874149	4.151573779284041	3.3019678057447914e-5	3.698138378417175e-4	not_sig
143B_201-Gal	NM_012216.3	35.62669944826089	3.7396026729151224	4.20855468893487	0.8885717186347332	0.37423329600453753	0.748088382208985	not_sig
143B_201-Gal	NM_052817.2	337.36694861348093	-0.6981052593988861	0.17605591713138358	-3.965247353077703	7.331987527447507e-5	7.539849708034215e-4	not_sig
143B_201-Gal	XM_005262062.2	210.6363679172603	-0.00196159306524002	0.5928784699335098	-0.00330859217313122	0.9973601302034129	1	not_sig
143B_201-Gal	NM_177401.4	1059.1348707574098	-0.1189427193159612	0.13705284782258845	-0.8678602539505756	0.3854708397888144	0.7594632220508432	not_sig
143B_201-Gal	XM_005259671.1	17.70312691010569	-1.4467518149528424	4.543479955516906	-0.3184237256722413	0.7501635436461523	1	not_sig
143B_201-Gal	XM_005259672.1	65.62692801353882	0.26169360751592685	2.1896641173521054	0.11951312780901986	0.9048688400914912	1	not_sig
143B_201-Gal	NM_019008.4	1327.905002766803	0.5995201354444449	0.1475048498352776	4.064409652387323	4.815418681798977e-5	5.190897099796872e-4	not_sig
143B_201-Gal	XM_005261652.1	930.0260388588022	0.6334385388477143	0.2873046297551161	2.204762726544383	0.02747074887597824	0.12020850196660614	not_sig
143B_201-Gal	NM_001144900.1	9.812600860148054	-4.369963056253694	4.223051162319466	-1.0347880923738415	0.3007678851049925	0.6626389610333133	not_sig
143B_201-Gal	NM_139162.3	61.86314721102831	1.6416338244808653	2.986175786941492	0.5497445366946275	0.582494605026451	0.9245527585208868	not_sig
143B_201-Gal	NM_148886.1	110.11291421129528	-1.8414867221673077	0.5685265572948618	-3.239051366271066	0.00119927972958497	0.00880799129521363	sig
143B_201-Gal	NM_032339.3	923.6413620652104	-0.6395576369164626	0.11895340963806864	-5.376538922779941	7.593129034858096e-8	1.4076925002832243e-6	not_sig
143B_201-Gal	XM_005257736.1	46.46825854346821	-0.4667598730579753	0.4814244081704109	-0.969539277893769	0.3322761928197476	0.7017133874395208	not_sig
143B_201-Gal	NM_001077700.2	97.28626286262894	9.402366499279356	3.3919999425379106	2.771924132830162	0.00557260228041109	0.03240439501305028	sig
143B_201-Gal	NM_001077701.2	545.3120307028878	-0.06444599676003711	0.7590070245222679	-0.08490830081658406	0.9323342925244016	1	not_sig
143B_201-Gal	NM_001077703.2	154.22984426356575	-0.10979044239837656	1.0728855080509758	-0.10233192784738418	0.9184932135659818	1	not_sig
143B_201-Gal	NM_001146111.1	4.4977647256537905	-0.37232269238246657	4.323928819464153	-0.08610749804817718	0.9313809631850156	NA	not_sig
143B_201-Gal	NM_001146112.1	27.192055704977054	-7.302695892049504	2.130093762636613	-3.4283448081695176	6.072736260464155e-4	0.00488983138860072	sig
143B_201-Gal	NM_001146113.1	5.125294533569563	6.28294938765421	2.426021875726123	2.5898156362558296	0.00960273450511658	0.05103813802224744	not_sig
143B_201-Gal	NM_001278215.1	6.4762618429614385	-0.393149592450648	0.6094236207988326	-0.6451170893824355	0.5188513100471543	0.8793812543031773	not_sig
143B_201-Gal	XM_005271075.2	426.0274576357664	0.0191648077632829	2.107108672072424	0.00909531056337666	0.992743092180135	1	not_sig
143B_201-Gal	XM_005271076.1	616.80803771967	-0.2865630646187145	0.9508457618594234	-0.30137702255550575	0.7631270136307547	1	not_sig
143B_201-Gal	XM_006710794.1	230.6349902191404	0.6108775806243191	0.43841669036084385	1.3933720911070455	0.16350730075048736	0.45275548840605007	not_sig
143B_201-Gal	NM_017550.1	291.09764065312396	0.00604175064194125	0.34606134457363497	0.01745861170765836	0.9860707508821064	1	not_sig
143B_201-Gal	XM_005259582.2	97.1521908381926	-0.7377010390047315	1.619135181479379	-0.4556142361941054	0.6486674041120741	0.964661031093346	not_sig
143B_201-Gal	XM_006722769.1	43.28638176853195	0.07919653948327102	1.8260284865964995	0.04337092223072816	0.965405856580853	1	not_sig
143B_201-Gal	XM_006722770.1	16.331137439328014	0.3130816591124468	1.882110746038143	0.1663460345101828	0.8678846403644904	1	not_sig
143B_201-Gal	NM_152622.3	597.168953710878	0.16521750521274978	0.7592837797523907	0.21759651610973263	0.8277434991963253	1	not_sig
143B_201-Gal	XM_005248448.1	1232.9978083598537	0.15680182348783905	0.21107168899170983	0.7428842031675676	0.4575517903567601	0.8292150403709931	not_sig
143B_201-Gal	NM_002415.1	945.936914725225	-0.17820338005352912	0.2837339184184529	-0.6280651289308085	0.5299612755790069	0.8880435835193363	not_sig
143B_201-Gal	NM_001242498.1	28.466366625663003	2.503793097957761	2.687376690065709	0.9316866917888392	0.3514984661032349	0.7239167861452475	not_sig
143B_201-Gal	NM_001242500.1	2.7923175564220992	3.2092723163845744	6.59025856150299	0.4869721402330928	0.6262780742540398	NA	not_sig
143B_201-Gal	NM_001242501.1	72.73193411008167	-0.7791825529409039	1.3697704818339422	-0.5688416879137891	0.5694635809046236	0.9158667934825616	not_sig
143B_201-Gal	XM_005257530.1	2.7920694306278113	-4.538039593833664	6.569775718983636	-0.6907449794246115	0.48972581755181943	NA	not_sig
143B_201-Gal	XM_005257531.2	24.895819895815514	-0.2523225427140503	0.3854711504196041	-0.6545821715565093	0.5127368058484839	0.8743381311732669	not_sig
143B_201-Gal	XM_005257532.2	95.22422398913196	-0.02070157674622449	2.049848582641875	-0.01009907605933702	0.9919422401043984	1	not_sig
143B_201-Gal	XM_005257533.1	7.140294754136148	-4.353416850663245	3.181417210720767	-1.3683891681961935	0.17119029294905733	0.4670996125097202	not_sig
143B_201-Gal	XM_006721985.1	8.65449467787711	-4.442293900524051	3.31346912149293	-1.340677621441818	0.18002514335201417	0.48369236662887694	not_sig
143B_201-Gal	NM_021933.3	302.40059847094705	0.04746026762849479	0.25658789468452764	0.1849669006671057	0.8532549970126422	1	not_sig
143B_201-Gal	XM_005263487.1	30.962230378234384	-1.5102459024156587	2.043761750775756	-0.7389539910130966	0.4599349357539363	0.8310949880250128	not_sig
143B_201-Gal	NM_001085423.1	84.8589320495388	-0.8915852070690969	1.8195381650039024	-0.49000632370202835	0.624129424033704	0.9499516352446068	not_sig
143B_201-Gal	XM_005276873.2	10.35972203283688	0.24730010617765327	2.794124798460106	0.08850717989187346	0.9294735780077332	1	not_sig
143B_201-Gal	XM_005276874.2	135.14289477351682	0.9738901274154068	0.3302285251823286	2.94913992326282	0.00318659665710468	0.02042499823227158	not_sig
143B_201-Gal	XM_005276875.2	60.89099069723269	0.6186831608768197	1.875353694691924	0.32990212066553914	0.7414739210705676	1	not_sig
143B_201-Gal	XM_005276876.2	19.95733552176241	5.235125253053157	2.016866956643716	2.5956720822899344	0.00944061160588277	0.05031216991270269	not_sig
143B_201-Gal	XM_005276877.2	12.844994029226008	1.5157004058230783	0.7853075742319157	1.930072312501935	0.05359787850967077	0.20210166874491384	not_sig
143B_201-Gal	XM_005276878.1	6.828595358035628	-1.0923359597803417	4.755311923482794	-0.22970858218283055	0.818318225606407	1	not_sig
143B_201-Gal	NM_001042533.2	10.673108156353653	-6.150785455103935	2.091323702347305	-2.9410968030440645	0.00327052309022743	0.02086120997282433	sig
143B_201-Gal	NM_001261829.1	718.9904823554406	0.19511516275756915	0.20909753732989428	0.9331298935851882	0.35075290624934463	0.7230413038645696	not_sig
143B_201-Gal	NM_032778.5	105.09851360711984	-0.477178032719102	0.5821405293696366	-0.8196956038017282	0.4123896567952485	0.7869025233943164	not_sig
143B_201-Gal	NM_153182.3	85.14198812841452	-9.760682434915395	2.300221189346375	-4.243366890159362	2.2019100175767455e-5	2.566089556640833e-4	sig
143B_201-Gal	XM_005247838.2	1217.345984462901	0.4752477892858243	0.06890535683106126	6.897109472214377	5.307128551029027e-12	1.808752785019893e-10	not_sig
143B_201-Gal	rna17564	709.9997078571058	0.3425939124851849	0.2746807703433817	1.247243889905013	0.2123080843109558	0.5387880319693813	not_sig
143B_201-Gal	NM_001024937.3	247.07596331349868	-1.4611992590596756	1.8433410597764732	-0.7926906696457264	0.427958067701908	0.8027260193282993	not_sig
143B_201-Gal	NM_015716.4	1126.4959343834264	-0.4148497867398782	1.1819497373830312	-0.35098767199559777	0.7255975971058501	1	not_sig
143B_201-Gal	NM_153827.4	160.6345445373469	-20.970754386264392	6.023510407754281	-3.481483880108846	NA	NA	not_sig
143B_201-Gal	XM_005256665.1	207.5681854406868	0.08793147509201785	1.3328302675381327	0.065973498076717485	0.9473989249452952	1	not_sig
143B_201-Gal	XM_005256666.2	706.9975029087361	-0.03486686973963902	0.9673288632695484	-0.03604448400494309	0.9712468888752472	1	not_sig
143B_201-Gal	XM_006721532.1	140.65672144335161	-0.8964329349639897	1.4284222001388012	-0.6275686102308424	0.5302865771870144	0.8883226498521465	not_sig
143B_201-Gal	XM_006721538.1	12.890393912870111	6.455288887318094	3.0947309193609573	2.085896659684736	0.03698798494081645	0.15157985945594418	not_sig
143B_201-Gal	NM_001032363.3	915.358942996356	0.06335448639614161	0.1219686185974035	0.5194326796900388	0.6034590471639948	0.9387356395765104	not_sig
143B_201-Gal	NM_001204082.1	54.67244635157806	-5.080223346990619e-4	0.32009436787449475	-0.00158710176024793	0.9987336765406972	1	not_sig
143B_201-Gal	NM_001204083.1	6.43122782884146	0.6159728230167019	1.7951578398752517	0.3431301745920608	0.7315005315803933	1	not_sig
143B_201-Gal	rna1055	10.902701691883417	0.4768020232878118	0.8676368710733872	0.5495409879226796	0.5826342440521293	0.9246250133153366	not_sig
143B_201-Gal	rna1056	15.499127754170976	-2.2422672850781207	1.871274190162354	-1.198256940039118	0.23081700445358047	0.5668138068327999	not_sig
143B_201-Gal	NM_001204088.1	40.13995021242278	1.3654775406080133	1.147506449139498	1.1899519533262488	0.23406527689866935	0.5713183077176155	not_sig
143B_201-Gal	NM_001204089.1	592.5285479657445	-0.2582895699758123	1.5590330822994067	-0.16567292439674397	0.8684143547613397	1	not_sig
143B_201-Gal	NM_001178117.1	9.426015589395206	1.2830896559876208	1.4500401347856005	0.8848649256024458	0.3762294871241591	0.7502705712729918	not_sig
143B_201-Gal	NM_001178118.1	794.0762487968435	0.4852823481996869	0.7927672281983197	0.6121372465188332	NA	NA	not_sig
143B_201-Gal	NM_004897.4	182.451115722965	-18.85676901340646	1.6942730371485977	-11.129710855306854	8.992673035972093e-29	1.642855781680991e-26	sig
143B_201-Gal	XM_006718078.1	57.230722537548885	1.524522571203378	1.3694517320451178	1.1132357099776564	0.26560720961615597	0.6176414476782539	not_sig
143B_201-Gal	NM_019005.3	1063.1319187256995	0.2207300302779678	0.2266144201527233	0.9740334711675024	0.33003992035486157	0.6991231511638707	not_sig
143B_201-Gal	XM_005249780.1	133.10385656197994	0.11517039314280052	1.4578108473344853	0.07900228850223079	0.9370308027933458	1	not_sig
143B_201-Gal	XM_005249781.1	207.3911226261733	-0.4945089137397299	2.4751775492504233	-0.19978724915692847	0.8416469739861763	1	not_sig
143B_201-Gal	XM_005249782.1	71.0405720644512	0.5207397027508897	0.5205742387658523	1.0003178489689186	0.3171567120181303	0.6836428524460738	not_sig
143B_201-Gal	XM_005249783.1	128.5698137569365	0.7514389541281441	0.9370914978738238	0.8018842939383095	0.42261989217973456	0.7971866906913444	not_sig
143B_201-Gal	XM_005249784.1	7.333123485210448	-1.4589248793136356	1.7861107957732276	-0.8168165618651057	0.4140332660726738	0.7886931034679557	not_sig
143B_201-Gal	NM_005932.3	508.9483196178099	0.36311021472746	0.12578978933520793	2.8866429989785134	0.003893757615337	0.0241315641580095	not_sig
143B_201-Gal	rna55918	36.72488398467713	-0.344422570411413	0.28184230361045504	-1.2220400060576162	0.22169249859695792	0.553343541852821	not_sig
143B_201-Gal	NM_001195296.1	29.085860768365027	-0.2828119336749931	1.4781165689139926	-0.19133263209597992	0.8482649966072728	1	not_sig
143B_201-Gal	NM_001195297.1	87.50117021220771	-1.5004981680689604	0.7353074868359039	-2.0406404054523404	0.04128658288782987	0.16532219063186043	not_sig
143B_201-Gal	NM_138731.6	70.38673374373455	2.391210856526359	2.2329891104646973	1.07085647902185	0.28423396712929366	0.6418599237564527	not_sig
143B_201-Gal	XM_005267352.1	24.159516675121193	1.6128074956815128	1.5079946134199362	1.0695048121053128	0.284842261674547	0.6423078414773005	not_sig
143B_201-Gal	XM_005267353.1	12.97764651084564	1.2930584365350613	1.9357600806896411	0.6679848651876277	0.5041432535110564	0.868444424144142	not_sig
143B_201-Gal	XM_006720045.1	176.599382388071	1.440538959741663	0.5529644634932441	2.605120319380637	0.00918420016876258	0.04920192905321655	not_sig
143B_201-Gal	rna50990	3398.288634390081	0.8121928819796165	0.10694634222342753	7.594396078388725	3.092312011883327e-14	1.42822402481293e-12	not_sig
143B_201-Gal	rna3872	38.888940596133395	0	1.679340719093016	0	1	1	not_sig
143B_201-Gal	rna26273	9.385676779881509	0	1.7677050242221573	0	1	1	not_sig
143B_201-Gal	rna26274	15.07584153200746	0	1.91137337917548	0	1	1	not_sig
143B_201-Gal	rna81076	41.265864251849905	0.2640392776621258	0.24615823105738852	1.0726404578385542	0.28343246492977375	0.6406976529150942	not_sig
143B_201-Gal	rna57000	77.34342112903732	-0.1867452573246579	0.2090476166153821	-0.8933144531766781	0.3716888001449097	0.7457243082894893	not_sig
143B_201-Gal	rna57001	12.389288933702538	0.06130273892575915	0.3827448219700192	0.16016608300598004	0.8727502462731078	1	not_sig
143B_201-Gal	rna41385	24.768179057396218	0.33439227693881735	0.49711085167736135	0.6726714490550835	0.501156335307005	0.8666700355835277	not_sig
143B_201-Gal	rna46513	81.99166846311759	-5.3516448983655405	1.209237367721054	-4.425636389695207	9.615837815662438e-6	1.2086492077825956e-4	sig
143B_201-Gal	rna66909	108.87182232448288	-0.32948662175410126	0.658812238639369	-0.5001221932892185	0.6169890400399191	0.946329484798141	not_sig
143B_201-Gal	rna66910	44.81382766043542	-0.5232788212349027	1.06062380245714	-0.49336892121657666	0.6217519379164438	0.948472879438388	not_sig
143B_201-Gal	rna66911	1017.5880789629732	-1.2127681634063443	0.09566662058990937	-12.677025235427454	7.928412344219224e-37	2.5018299204234143e-34	not_sig
143B_201-Gal	rna66912	263.94249936959596	-1.537884763485704	0.22540042568194751	-6.822900883318404	8.922021709800763e-12	2.964634076826581e-10	sig
143B_201-Gal	rna39208	241.73953193747457	-0.2472311591751546	0.16029460031023604	-1.5423548809296166	0.12298737935621298	0.37178820299254733	not_sig
143B_201-Gal	rna11632	252.37009336908991	0.08004023211829586	0.14882171684840623	0.537826291843058	0.5906969788034202	0.9303776790902102	not_sig
143B_201-Gal	rna11633	988.0332165652554	0.11872354195800704	0.14009140490642036	0.847471991856411	0.396732092009877	0.7709792816474458	not_sig
143B_201-Gal	rna23745	375.60416592542094	-0.07505760411222685	0.1340092810960269	-0.5600925808895497	0.575416290690119	0.9197961552356456	not_sig
143B_201-Gal	rna51350	141.1524592189902	0.4493726885752536	0.13559179111121517	3.3141585113118603	9.191938226074032e-4	0.00698748349921436	not_sig
143B_201-Gal	rna67348	10.514283171286444	0	1.6858176580255235	0	1	1	not_sig
143B_201-Gal	rna86518	23.27443236983154	-1.5033453632182714	0.5003519541478227	-3.004575780619669	0.0026595149808021	0.01750407730363389	sig
143B_201-Gal	rna41336	54.26127210890823	-0.7907589676258363	0.21615448812689864	-3.6583046434899953	2.5388915559058917e-4	0.00228080713853668	not_sig
143B_201-Gal	rna83693	95.0665993481354	0.4522507875972383	0.29369992998685657	1.5398396166368753	0.12359945251036378	0.37326339814466974	not_sig
143B_201-Gal	NM_001258217.1	647.3099379105524	-0.29330432770184695	0.3584250819829716	-0.8183141818065665	0.4131778102361485	0.7877799058178871	not_sig
143B_201-Gal	NM_001258218.1	285.08029644058956	0.08652044652278713	0.2540122705173844	0.3406152244006092	0.7333932667110996	1	not_sig
143B_201-Gal	NM_001258219.1	525.2455643580872	-0.7377637230442579	1.2247581371364402	-0.6023750328119434	0.5469245255080619	0.899953407323261	not_sig
143B_201-Gal	NM_001258220.1	287.02834767331865	-0.43034742067129395	0.573512753873911	-0.7503711430380979	0.4530312057436891	0.8251199803166249	not_sig
143B_201-Gal	NM_024039.2	6.442683992005162	0	6.66256161797923	0	1	1	not_sig
143B_201-Gal	XM_005256797.2	163.20119001847132	-1.148409396389425	0.22709264586362984	-5.057008306112432	4.2588469601370466e-7	7.003506203688925e-6	not_sig
143B_201-Gal	XM_005256798.2	49.03730868279515	0.04970150739323634	2.2062200359062594	0.02252790138079777	0.9820268555612895	1	not_sig
143B_201-Gal	XM_006721575.1	2.566483209286892	-5.431186426564288	6.564180373558549	-0.8273974993804069	0.4080117974614293	NA	not_sig
143B_201-Gal	NM_018944.2	247.8918347352311	-0.06099612938905701	0.11938703909745636	-0.5109108145253984	0.6094135082020656	0.942009602128702	not_sig
143B_201-Gal	NM_018353.4	1290.1467851402083	0.4321669048766907	0.10207238809242104	4.233925677190847	2.296468681963244e-5	2.665959681114212e-4	not_sig
143B_201-Gal	XM_005267833.2	164.30394831417473	-0.7269667504814961	0.5072887899091459	-1.433043199341531	0.1518454922325263	0.4302590889482271	not_sig
143B_201-Gal	NM_173481.2	13.18699212925471	-1.5009770465984622	0.3983714176930344	-3.7677829782332473	1.6470379043375988e-4	0.00156202056316372	sig
143B_201-Gal	NM_138798.1	348.30309238475064	-0.04948881883336309	0.16328344636758851	-0.3030853398448756	0.7618248261366027	1	not_sig
143B_201-Gal	XM_006712257.1	13.334750692363755	-0.05528476232337585	0.9888419544190596	-0.05590859295189939	0.9554146253533052	1	not_sig
143B_201-Gal	NM_001184967.1	23.418765708473103	1.892729418673629	6.453056268458325	0.29330744068125314	NA	NA	not_sig
143B_201-Gal	NM_006722.2	21.278626502699236	0	6.6625616182580885	0	1	1	not_sig
143B_201-Gal	NM_198158.2	33.99800506300523	2.4328176110043165	6.452938405583556	0.37700927207042056	0.7061667143758021	0.9926239165917266	not_sig
143B_201-Gal	NM_198159.2	1007.1712545762445	1.0860652816082452	0.8074034006542951	1.3451334001419006	0.1785821588429006	0.48092273428187193	not_sig
143B_201-Gal	NM_198177.2	104.5959932590531	9.204755213361407	2.170408088517996	4.24102511507254	2.225012354074288e-5	2.5896687507157126e-4	sig
143B_201-Gal	NM_198178.2	111.0399470866594	0.5448542337430512	2.201783459153705	0.2474604082785124	0.8045519284073341	1	not_sig
143B_201-Gal	XM_005264754.1	125.03219674341074	-19.68735813303932	2.2124451518729473	-8.898461557961323	5.662609516669649e-19	4.338193409680836e-17	sig
143B_201-Gal	XM_005264755.1	13.920820862684142	0	6.6625616182584535	0	1	1	not_sig
143B_201-Gal	XM_006713164.1	143.21618098095186	1.3479228209348044	3.181448829421663	0.42368206851839746	0.6717976942002408	0.9768471411924062	not_sig
143B_201-Gal	NM_031944.2	18.510354979086816	-0.2775489747631114	0.32356645609293716	-0.8577804328499111	0.39101371638712745	0.7652716402781375	not_sig
143B_201-Gal	NM_001145966.1	863.6557282226918	-1.1729822971361608	0.5828132413951244	-2.012621220355776	0.04415449281009646	0.1743003528617613	not_sig
143B_201-Gal	NM_002417.4	1834.2981115716132	-0.3337312948823898	0.18956549861840125	-1.7605065126022583	0.0783219642561597	0.2690469180187995	not_sig
143B_201-Gal	XM_006717864.1	870.159261453565	-0.5991823070021247	0.2783151127554909	-2.152891738683721	0.03132718791325002	0.13279549341451324	not_sig
143B_201-Gal	NM_018848.3	4.179048695814729	-1.0911405242893633	6.4672797927626355	-0.16871707414150075	0.8660191880887308	NA	not_sig
143B_201-Gal	NM_170784.2	1718.1469414031703	0.14171026157224698	0.07837259128580783	1.8081609813749864	0.07058144942955552	0.24921105822059963	not_sig
143B_201-Gal	rna78993	108.86597114225728	1.342270751628171	0.5088416776908146	2.6378946742718856	0.00834224877117905	0.0453700896168113	not_sig
143B_201-Gal	NM_001282660.1	27.31872567696998	19.355841871811965	6.566307368479836	2.947751420337947	0.00320094342580012	0.02049948497669669	sig
143B_201-Gal	NM_001282661.1	80.76751628110338	1.423014104015741	0.9787631523408478	1.4538901475933224	0.14597676478849178	0.41838513302311375	not_sig
143B_201-Gal	NM_001282662.1	2.810613873670217	-4.564716822922399	6.5695833722706185	-0.694825921867358	0.48716440112097265	NA	not_sig
143B_201-Gal	NM_020831.4	377.9929608713873	-0.5053797532181046	0.7090577111589862	-0.7127484057567599	0.47600145719806686	0.8459331950142006	not_sig
143B_201-Gal	XM_005261691.2	16.716190559059786	1.0792954395566112	1.6810882978833397	0.6420218622160141	0.5208589881461889	0.8809602947054138	not_sig
143B_201-Gal	XM_005261692.1	27.289018826105004	0.8406854267450019	1.4179654171538416	0.5928814741000077	0.5532604770532206	0.904631603173086	not_sig
143B_201-Gal	XM_005261694.1	431.1689368579149	0.9129239527626684	0.8420357606301127	1.0841866764417567	0.2782820378907687	0.6336898807924428	not_sig
143B_201-Gal	NM_014048.3	153.7989152397153	-0.6569874302455383	2.180000745654845	-0.3013702777648305	0.7631321562681714	1	not_sig
143B_201-Gal	XM_005255451.2	740.7621292608449	0.3755927539628222	0.7596585973175699	0.49442309385963334	0.6210074076587935	0.9481811349853017	not_sig
143B_201-Gal	XM_005255452.2	223.5648340268312	0.18835485895078863	2.3106689838105594	0.08151529287426094	0.9350321633964432	1	not_sig
143B_201-Gal	XM_005255453.2	16.525868903301458	1.221187125171984	6.453930761767688	0.1892160251247426	NA	NA	not_sig
143B_201-Gal	XM_005255455.2	12.017741835785008	0	4.131992133937851	0	1	1	not_sig
143B_201-Gal	XM_006720909.1	49.99307436818752	-4.25101081323761	4.868918359323879	-0.873091413639543	0.3826132536134142	0.7563429472139003	not_sig
143B_201-Gal	XM_006720910.1	70.50736058474972	-2.104692860417254	4.355005314978301	-0.4832813528788405	0.6288959783746401	0.9535006126602136	not_sig
143B_201-Gal	XM_006720911.1	38.272610484457175	0	6.662561618256694	0	1	1	not_sig
143B_201-Gal	XM_006720913.1	29.332121777831436	-1.4895978255536166	3.219230800864371	-0.4627185553622487	0.6435661162446105	0.9617578218056566	not_sig
143B_201-Gal	NM_001145354.1	380.7936189548224	-7.634746082223365	1.6837654096926025	-4.53432885500196	5.778693573809937e-6	7.613365513126996e-5	sig
143B_201-Gal	NM_013255.4	2383.754280621265	0.11171454942239532	0.10516425405767338	1.0622863293560727	0.28810571861377426	0.6463452239264283	not_sig
143B_201-Gal	XM_005250355.1	30.91334733977221	0.17210825817778128	1.8629914157609184	0.0923827435390976	0.9263939494527929	1	not_sig
143B_201-Gal	XM_005250356.1	114.59067087447266	0.5055759446515873	1.152249104061285	0.43877312889166464	0.660825932630061	0.9718783543428344	not_sig
143B_201-Gal	XM_006715992.1	1.6963015988301413	4.232161981519278	6.573669241926529	0.6438051300979312	0.5197018067033984	NA	not_sig
143B_201-Gal	XM_006715993.1	112.17525179267186	-1.767870577304666	1.0237967878526897	-1.72677878879909	0.08420739930007372	0.28360760456907946	not_sig
143B_201-Gal	rna34928	34.33412698330819	-0.66964586916175	0.35887503360849193	-1.8659583600131064	0.06204719149449804	0.2255734344986891	not_sig
143B_201-Gal	rna34929	3.7263703508968815	0.5046359300972502	2.5288673414336222	0.1995501787812921	0.8418323955373932	NA	not_sig
143B_201-Gal	rna34931	3.712474773055219	-1.4453526787477389	2.9433777489048865	-0.4910523901614385	0.6233893936332466	NA	not_sig
143B_201-Gal	rna34932	5.479790358366552	-0.5592665839656545	0.772808357272923	-0.7236808177633947	0.46926171228515856	0.8401097204981351	not_sig
143B_201-Gal	rna34933	6.546434377103714	0.2393291896185908	1.0633154045990378	0.22507826801290315	0.8219183868574133	1	not_sig
143B_201-Gal	NM_001135553.2	34.30779310853391	0	5.230118936106448	0	1	1	not_sig
143B_201-Gal	NM_003684.5	15.537953110257792	0.26597099587061557	1.2231653271226872	0.21744484573992331	0.8278616853044414	1	not_sig
143B_201-Gal	NM_198973.3	145.7424904196555	0.7294869854713029	1.667214795822318	0.4375482914974366	0.6617137619947359	0.9723096638361116	not_sig
143B_201-Gal	XM_006711000.1	95.74879982653474	-16.518352031274834	2.641280426590241	-6.253918313626087	4.0028043362907677e-10	1.0550382177031813e-8	sig
143B_201-Gal	XM_006711001.1	2.7481953818145204	1.1632386671225057	6.47521159946474	0.17964488870427994	0.857431361829657	NA	not_sig
143B_201-Gal	XM_006711004.1	10.620921716574532	4.109431761457999	2.1408220333621992	1.9195578602131924	0.05491377117472118	0.20577387564259417	not_sig
143B_201-Gal	XM_006711006.1	6.715784189818423	7.48602792563189	5.7162385278221	1.309607338671377	0.190328704540857	0.5028332824181283	not_sig
143B_201-Gal	XM_006711007.1	11.74324467462872	-6.043564525451369	6.2026753291283	-0.9743480360918244	0.3298837612600056	0.6988579738542955	not_sig
143B_201-Gal	XM_006711009.1	19.85655486360137	6.211928902534409	2.153470652660487	2.884612750519694	0.00391895396798879	0.02425839704972797	sig
143B_201-Gal	XM_006711010.1	22.417179802679776	-1.5853555884839652	2.189521691954327	-0.7240648011433518	0.46902595283821374	0.8398209236090455	not_sig
143B_201-Gal	XM_006711011.1	4.849401856648999	-0.1720268371959369	3.4243979211484454	-0.05023564467596803	0.95993460705718	1	not_sig
143B_201-Gal	XM_006711012.1	131.23730072970935	-1.4884122550648953	1.397594837145628	-1.0649812202403008	0.2868844282207686	0.6449147082665253	not_sig
143B_201-Gal	XM_006711013.1	7.798670155825129	2.8514175145677307	6.496317387552487	0.43892829498006	0.6607134937535457	0.9718037243208806	not_sig
143B_201-Gal	XM_006711014.1	30.08397248212054	-1.1137083051059382	2.930170468890287	-0.3800831101569737	0.7038837228115802	0.9914313189054764	not_sig
143B_201-Gal	XM_006711015.1	3.358969842677254	-6.669056516919442	6.5604033773558506	-1.016561960189616	0.30936185803857713	NA	not_sig
143B_201-Gal	rna2684	45.34354557695172	1.300565064926192	1.6039600945400825	0.8108462731419228	0.4174539573083975	0.7919778166737074	not_sig
143B_201-Gal	rna2690	14.433477029724346	-2.231859096352336	2.7451133151412863	-0.8130298607500164	0.41620093800279434	0.7906671160970427	not_sig
143B_201-Gal	NM_017572.3	1880.9468989349448	-0.7164282938977333	0.1387084654851612	-5.164993292888642	2.404475446149319e-7	4.120757692063876e-6	not_sig
143B_201-Gal	NM_199054.2	662.4181879860918	-0.9936397493583844	0.2046210867921907	-4.85599878749303	1.1978143399504396e-6	1.807093757135528e-5	not_sig
143B_201-Gal	NM_001145125.1	385.3997182208226	1.333703349456839	0.12268132927602834	10.87128218553988	1.5796509990972846e-27	2.554844863199494e-25	not_sig
143B_201-Gal	NM_013446.3	2550.7994238625056	-0.6129686621243602	0.05894640537407646	-10.398745406686537	2.5121893975742313e-25	3.4560986090286467e-23	not_sig
143B_201-Gal	NM_001271707.1	141.33071375191616	1.3797582878598522	2.631047531583674	0.5244140485099299	0.5999905874367182	0.9363621521579328	not_sig
143B_201-Gal	NM_014160.4	2120.585564323622	0.2725215822653227	0.08062895318041978	3.379946923724948	7.249982898391445e-4	0.00568712218475485	not_sig
143B_201-Gal	NM_017777.3	220.1542822732339	-0.5904338681882797	0.29781546192895897	-1.9825494095035336	0.04741778312548712	0.18418524969910313	not_sig
143B_201-Gal	XM_005257483.2	26.146521729796163	-1.845769914255018	2.667324408554748	-0.6919930355434801	0.48894170264362785	0.8572485289696182	not_sig
143B_201-Gal	XM_005257485.2	11.168595982215864	-4.261685727725662	2.4940254458186297	-1.7087579177953502	0.08749580076974255	0.291958922867253	not_sig
143B_201-Gal	XM_005257486.2	26.08904245268266	0.08743449623245547	2.0366408214992866	0.04293073933777384	0.965756744884134	1	not_sig
143B_201-Gal	XM_006721964.1	9.776495487518336	2.9797566272200333	2.475612240603074	1.2036443261785403	0.2287270792206288	0.563959366602267	not_sig
143B_201-Gal	XM_006721965.1	10.113684057519936	-7.736882733363657	4.098290514741896	-1.8878316960531325	0.05904854857574192	0.2172093181651405	not_sig
143B_201-Gal	NM_001242702.1	4.661417800898345	0	6.662561618267708	0	NA	NA	not_sig
143B_201-Gal	XM_006717438.1	10.658493055302037	0	6.662561618258535	0	1	1	not_sig
143B_201-Gal	XM_006717439.1	197.31505462971376	-0.325050962526514	0.6898944411726682	-0.47116043140454816	0.6375261728270235	0.9584451448491292	not_sig
143B_201-Gal	NM_015166.3	10.747443463904837	0	1.9064592618375664	0	1	1	not_sig
143B_201-Gal	rna83803	10.434069557301674	1.0277199311125618	2.1657914188382597	0.4745239648533816	0.6351263127071293	0.9572927916241084	not_sig
143B_201-Gal	NM_014730.2	9980.424953835633	-0.26947850425443937	0.04789264718140672	-5.6267197600022945	1.8366875182285515e-8	3.7569667983927993e-7	not_sig
143B_201-Gal	NM_001130156.2	316.2408021250415	0.31004499426316007	0.17895798856325174	1.7325015594572148	0.08318429967436175	0.28110599404672354	not_sig
143B_201-Gal	NM_001130157.2	5.841655745920502	-3.209967252992917e-4	2.56854004595902	-1.2497244331631223e-4	0.9999002864172116	1	not_sig
143B_201-Gal	NM_022443.4	243.11780974421248	0.6132609031042995	0.25873270483539973	2.370248877096705	0.01777611502845712	0.08426729660956374	not_sig
143B_201-Gal	XM_006713645.1	24.44217641847108	-0.5829347916189372	1.0903746557399498	-0.5346188014828226	0.5929134798431541	0.932095980149214	not_sig
143B_201-Gal	NM_005439.2	2788.5712851225912	-0.39868676581908913	0.07829513767693574	-5.0921012166063875	3.541169630192706e-7	5.905090110599248e-6	not_sig
143B_201-Gal	rna51712	668.6507653803308	-0.1002146649267156	0.21890862407384457	-0.4577922197021809	0.6471017260069546	0.9635235550946064	not_sig
143B_201-Gal	NM_000249.3	617.4510807107685	0.8033684828436342	0.23473454027856372	3.4224553484555886	6.205828969705801e-4	0.00497745869941351	not_sig
143B_201-Gal	NM_001167617.1	59.84530526651412	-0.9375755117005306	1.3065229980576458	-0.7176111810464765	0.4729970615876418	0.8435683048678809	not_sig
143B_201-Gal	NM_001167618.1	25.16234654665499	-1.2180058928007318	4.0996678689617045	-0.29709867524200395	0.7663911757383333	1	not_sig
143B_201-Gal	NM_001167619.1	26.01730964479026	-1.5631475972926023	2.009259870488847	-0.7779718394078577	0.43658561484885033	0.8106872976204076	not_sig
143B_201-Gal	NM_001258273.1	2.1799572305319432	-4.432373681614577	6.570719557185592	-0.6745644283003118	0.4999525392913095	NA	not_sig
143B_201-Gal	XM_005265161.1	20.667309399897327	1.6723985995698123	2.8155751828250817	0.5939811551726234	0.5525247172325369	0.9042297894786002	not_sig
143B_201-Gal	XM_005265163.1	577.881621552326	0.7768935921258301	0.21339567150393896	3.6406248854559817	2.719771457786968e-4	0.00242591356515475	not_sig
143B_201-Gal	XM_005265164.1	94.01295522606765	-0.7634139265119744	0.9958131984309256	-0.7666236275185586	0.44330532335189066	0.8165012589235213	not_sig
143B_201-Gal	XM_005265166.1	8.174142708902963	-4.883971280323253	3.5341093490047646	-1.3819525085432405	0.16698628370977522	0.4593726187965554	not_sig
143B_201-Gal	rna15799	18.18753396696492	1.283714775521528	2.9818270057470655	0.4305128275541614	0.6668226376231866	0.974976334868415	not_sig
143B_201-Gal	NM_014381.2	112.27011300818276	-0.2965164102707472	0.4304172620258534	-0.6889045501454277	0.4908833358539634	0.8587841525636507	not_sig
143B_201-Gal	XM_005267531.2	104.97516169853712	-0.26099405004369897	1.9397311936113573	-0.13455165896352106	0.8929663644819494	1	not_sig
143B_201-Gal	XM_005267532.2	29.71548827162919	0	3.620867942019539	0	1	1	not_sig
143B_201-Gal	XM_005267533.2	112.94898739434312	0.33419167033845654	1.2244965696869643	0.27292168766458097	0.7849134148283378	1	not_sig
143B_201-Gal	XM_005267534.1	18.38771546402124	-16.414145718128307	6.565608732981784	-2.5000188688785587	NA	NA	not_sig
143B_201-Gal	XM_006720116.1	110.3367079759419	0.256199087277852	1.727403843596556	0.14831452889697783	0.8820945497662214	1	not_sig
143B_201-Gal	XM_006720117.1	70.0480300737859	1.2313753960686784	0.3680055595911979	3.3460782425041677	8.196326403475558e-4	0.00632764812028111	not_sig
143B_201-Gal	rna59168	406.41235700412506	-0.21291485421421577	0.12504650332543826	-1.702685389451449	0.08862696053902176	0.2946439967113253	not_sig
143B_201-Gal	NM_001142497.1	5.124582403901031	0	6.662561618123838	0	1	1	not_sig
143B_201-Gal	NM_152649.2	173.69433637439909	0.6135976000507907	0.7468643852621928	0.8215649482809149	0.4113245453912861	0.7858220440119266	not_sig
143B_201-Gal	XM_005255834.1	233.4961176366912	1.2558840143383765	0.5689772037488814	2.2072659608567764	0.0272954839110373	0.11959233090607312	not_sig
143B_201-Gal	rna66140	9.820742533671256	5.890263004843885	1.988568986922012	2.962061182479303	0.0030558705458337	0.01970464454275509	sig
143B_201-Gal	rna66141	11.802586493682847	-1.334395407048346	3.5592453538790343	-0.3749096435833114	0.7077276667805665	0.993158433527031	not_sig
143B_201-Gal	rna66142	3.574752215653824	-3.5732841310797085	2.7867987755960635	-1.2822182076333897	0.1997661107924066	NA	not_sig
143B_201-Gal	NM_005934.3	1781.9243169886597	-0.6008015053648453	0.1049632889813482	-5.7239203458230685	1.0409356926248618e-8	2.225067844339378e-7	not_sig
143B_201-Gal	XM_005259561.2	36.08412733530059	1.0324075960643682	0.5112886301499073	2.0192265878505284	0.04346367406713062	0.17217876546110894	not_sig
143B_201-Gal	NM_001195626.1	963.680028134612	0.6314024505294473	0.18906718954147456	3.339566489885016	8.390926165898144e-4	0.00646240232650602	not_sig
143B_201-Gal	NM_001195628.1	99.0404669845018	0.30643397182843346	0.6724674138493162	0.4556859790043269	0.6486158058608683	0.964661031093346	not_sig
143B_201-Gal	NM_001195630.1	44.47281346916589	0.25865303336682194	0.7705614290898568	0.33566828497025625	0.7371210244465908	1	not_sig
143B_201-Gal	NM_004641.3	25.241751064038446	-0.8262003470187432	1.4132861077963568	-0.5845952510684356	0.558819901623002	0.9087570001742952	not_sig
143B_201-Gal	XM_005252606.1	22.15018353660749	1.461046403462494	2.9976373215103265	0.4873993237868956	0.6259753726660582	0.951553511246485	not_sig
143B_201-Gal	XM_005252608.1	12.800604799612524	0	6.662561618107637	0	1	1	not_sig
143B_201-Gal	XM_005252609.1	877.7008473613394	0.6916718686580173	0.4794730096517374	1.442566848883547	0.1491425276405633	0.4247874403366015	not_sig
143B_201-Gal	XM_005252610.1	190.1992466028227	1.0323371557908885	0.8230431758034459	1.254292831944244	0.20973558837289105	0.5347970390625036	not_sig
143B_201-Gal	XM_005252611.2	393.0139598008684	0.05870222227343708	0.3640242924390046	0.161259079387602	0.8718893513041992	1	not_sig
143B_201-Gal	rna43063	2.220385041441328	2.9753651098826097	6.5958442310438965	0.4510969340177567	0.6519196873375399	NA	not_sig
143B_201-Gal	NM_006818.3	261.38626684504294	-0.5013263476474237	0.14093139102883517	-3.5572369220768576	3.7477612122746785e-4	0.00322060515983017	not_sig
143B_201-Gal	NM_001286691.1	25.76693225465356	0	3.5415472746161716	0	1	1	not_sig
143B_201-Gal	NM_004529.3	608.9611061522178	0.01616567742954946	0.09201904351978214	0.1756775207739927	0.8605472964484087	1	not_sig
143B_201-Gal	NM_001040000.2	244.3531674607368	0.8187309456597947	0.29108220792706047	2.8127138085504444	0.00491253522389455	0.02922521284680528	not_sig
143B_201-Gal	XM_005266997.1	12.37169063375379	-0.6173052930231903	6.455604591494219	-0.09562315725416948	0.9238198726468748	1	not_sig
143B_201-Gal	XM_006715484.1	12.110071449624098	0	5.617684191334496	0	1	1	not_sig
143B_201-Gal	XM_006715485.1	48.86466177134195	0.1787262923611802	2.224558521001057	0.08034236486651423	0.93596496480445	1	not_sig
143B_201-Gal	XM_006715487.1	31.379093330228816	0	3.0335879702726865	0	1	1	not_sig
143B_201-Gal	XM_006715489.1	895.123670363101	-1.236921756775703	0.24609006423098456	-5.026297021137375	5.000412150030831e-7	8.104834693174971e-6	not_sig
143B_201-Gal	XM_006715490.1	253.2924285827004	0.40253672428758946	2.504291783830546	0.16073874733233853	0.8722991702583394	1	not_sig
143B_201-Gal	XM_006715492.1	2.1377782276497372	2.65697086833346	6.488490047620298	0.4094898580152595	0.6821802081173693	NA	not_sig
143B_201-Gal	XM_006715493.1	11.99919662498196	-1.0721491708663284	0.894683093587953	-1.1983563549487477	0.23077831599469636	0.5668138068327999	not_sig
143B_201-Gal	XM_006715494.1	747.1290984624444	-0.285794526006435	0.2836813291435179	-1.0074491926179887	0.3137189617385955	0.6791802032874318	not_sig
143B_201-Gal	rna31609	32.80053880191835	-0.7087935397664978	1.877651365998397	-0.37748942780419376	0.7058099196567464	0.992426985373022	not_sig
143B_201-Gal	NM_005937.3	1561.1113896948823	-0.8895369755512748	0.3299371837491355	-2.696079797503592	0.00701608567588034	0.03916897749742111	not_sig
143B_201-Gal	XM_005257380.1	16.48357521780933	-2.6528946045047848	3.7168143821443462	-0.713754934131052	0.4753787309020533	0.8456591442570469	not_sig
143B_201-Gal	XM_005257381.2	617.7172029949447	-0.41700569779676977	1.0233260365186942	-0.407500330212845	0.6836405516645871	0.9818483709077724	not_sig
143B_201-Gal	XM_006721911.1	100.65671013591648	2.4081106898803832	2.660369995557841	0.9051788638051592	0.3653706373799912	0.7383090897698953	not_sig
143B_201-Gal	rna68888	2.725319231338741	-3.8904143223400776	6.576702687893597	-0.5915448070203261	0.554155442345292	NA	not_sig
143B_201-Gal	NM_001281473.1	26.38835716926254	-0.8737541980832615	6.4582991198088155	-0.13529168932471605	0.8923812556251772	1	not_sig
143B_201-Gal	NM_001281474.1	27.726701014839335	0.04028939048006764	1.9686929688226669	0.02046504514320575	0.9836723961679852	1	not_sig
143B_201-Gal	NM_024101.6	60.57818323335474	0	1.9299693229645496	0	1	1	not_sig
143B_201-Gal	XM_006712737.1	665.8099281370836	0.7080693646428768	1.0101828740726058	0.7009318637409261	0.4833455380585051	0.8526692331229605	not_sig
143B_201-Gal	XM_006712738.1	47.66247570620085	0	4.091386582048912	0	1	1	not_sig
143B_201-Gal	XM_006712739.1	272.0042661784569	-0.7499728035197937	1.6507109630138328	-0.45433320570580654	0.6495890196520553	0.9653555171512102	not_sig
143B_201-Gal	XM_006712740.1	552.146874313103	0.45290558511892154	0.6698240141937766	0.676156088049567	0.4989415491485299	0.8651004212787037	not_sig
143B_201-Gal	XM_006712741.1	899.8554907279909	0.4487171818862813	2.343480225816764	0.1914747037090495	NA	NA	not_sig
143B_201-Gal	XM_006712742.1	923.6134033235796	1.0090673474281668	1.023837683982257	0.9855735564482836	0.3243424196052947	0.6918291476108632	not_sig
143B_201-Gal	rna14607	604.6988093923137	0.33811329998983847	0.787224830101941	0.4295002991026779	0.6675591762559799	0.9753258950744644	not_sig
143B_201-Gal	NM_001199173.1	6.441195908376407	0	6.66256161826184	0	1	1	not_sig
143B_201-Gal	NM_001199174.1	563.7596463745459	-0.5104120503290088	0.1865111148221664	-2.7366307408310417	0.00620719242799104	0.03545934309667905	not_sig
143B_201-Gal	NM_001199175.1	4.714642086720459	0	5.389322745464154	0	1	1	not_sig
143B_201-Gal	NM_022372.4	9.601159982197084	-5.095310285294795	6.565891481389062	-0.7760271853010957	0.4377329346194174	0.8118145962667622	not_sig
143B_201-Gal	XM_005255475.1	14.608219109202468	-0.5848733323123144	3.218195397719908	-0.18173953412732408	0.855787138845147	1	not_sig
143B_201-Gal	XM_005255476.1	13.742783834420036	4.886099585138525	6.5678890063536715	0.7439376001043546	NA	NA	not_sig
143B_201-Gal	XM_005255478.1	18.237504400237224	0	2.7608870083560024	0	1	1	not_sig
143B_201-Gal	XM_005255479.1	15.949059033063056	0	3.9024932369111567	0	1	1	not_sig
143B_201-Gal	XM_005255480.2	12.23623701365608	-1.450147945550576	0.5589240075033681	-2.5945350818408657	0.00947189465985001	0.05043778317572243	not_sig
143B_201-Gal	rna63613	34.78081909285441	-0.927293571632214	1.8270632291483175	-0.5075322828671179	0.61178139094092	0.9432152345502964	not_sig
143B_201-Gal	rna63616	8.713294630993028	-1.4786773679961678	2.868970490119511	-0.5154034776895078	0.606271102801608	0.9402244775877832	not_sig
143B_201-Gal	rna63619	6.762664023757936	0.2100154507690485	6.467587457773877	0.03247199239905372	0.9740956510746276	1	not_sig
143B_201-Gal	NM_170607.2	92.06775828968352	-0.2276685005571551	0.5874266304442755	-0.3875692533465287	0.6983348260610076	0.988718316293992	not_sig
143B_201-Gal	NM_198204.1	1806.9791286662487	0.01270674672464778	0.0918598541834692	0.1383275298833911	0.889981568949241	1	not_sig
143B_201-Gal	NM_198205.1	642.2359207873379	0.10282962468159136	0.19862719878295296	0.5177016305503909	0.6046664604277342	0.93928083926833	not_sig
143B_201-Gal	NM_014938.4	1949.458296484988	0.10874842587118871	0.12031348352442103	0.9038756312721604	0.3660613520979518	0.7391899900771789	not_sig
143B_201-Gal	XM_006719290.1	10.67300153222424	0	4.165275760401506	0	1	1	not_sig
143B_201-Gal	XM_006719292.1	14.352828040681432	0.8613917679555949	2.701390242461887	0.31886980059962516	0.7498252454659242	1	not_sig
143B_201-Gal	XM_006719294.1	51.54003327185957	0.490951460918117	0.852264145675389	0.5760555144896485	0.5645776587941448	0.9123335580657136	not_sig
143B_201-Gal	XM_006716018.1	2.358335759747869	0	6.662561618057101	0	1	NA	not_sig
143B_201-Gal	XM_006716019.1	3.2052277026677376	1.5731296977516105	2.638050221735967	0.5963228769452363	0.550959551061778	NA	not_sig
143B_201-Gal	NM_012213.2	269.66395296047386	-0.33515438597231345	0.1533523420880785	-2.185518534694542	0.02885084847409268	0.124592371188148	not_sig
143B_201-Gal	NM_172250.2	270.7222075279922	-0.7000617627157331	0.27985272952340745	-2.5015363041409193	0.01236557636619827	0.06260341837185357	not_sig
143B_201-Gal	XM_006714118.1	21.136413133932013	0.9011152001847956	2.99863062922295	0.3005089027648284	0.7637890066415972	1	not_sig
143B_201-Gal	NM_052845.3	275.953007627555	-0.6150459381823195	0.2115401001983836	-2.907467367206149	0.00364368358748715	0.02281992757831649	not_sig
143B_201-Gal	rna54889	50.3745947338409	0.00568106763295756	0.7922660750767139	0.00717065618694764	0.9942786931676392	1	not_sig
143B_201-Gal	NM_015506.2	330.05436261908255	-0.774321197907082	0.08519429545838042	-9.088885514469188	1.0005941401036062e-19	8.29978124596234e-18	not_sig
143B_201-Gal	XM_005270724.2	19.17430765784543	-0.6768550817013526	0.5835236618715447	-1.159944533406691	0.24607138965200165	0.5896200821291908	not_sig
143B_201-Gal	NM_015702.2	4061.435757956971	0.3231221105693657	0.0793096715046439	4.074182939346125	4.617617438172992e-5	5.001569113781039e-4	not_sig
143B_201-Gal	NM_012329.2	384.8764199942427	0.07938387319790152	0.12212440418017284	0.6500246509353261	0.515676298597799	0.8768675524805595	not_sig
143B_201-Gal	XM_006721795.1	17.645801837613888	-1.883406747602071	1.286275665607707	-1.4642325886747198	0.14313040883556097	0.4126623797441556	not_sig
143B_201-Gal	NM_000902.3	1849.6194723426163	-0.6132728564234583	1.0587110788021417	-0.5792636619211864	0.5624112806652174	0.9106940317360058	not_sig
143B_201-Gal	NM_007287.2	3105.068878509316	-1.0003170977493228	0.4029472332803748	-2.482501467017871	0.01304635306515319	0.06548427538509154	not_sig
143B_201-Gal	NM_007288.2	194.78933298567424	0	2.710473090841204	0	1	1	not_sig
143B_201-Gal	NM_007289.2	2202.1726610046726	-2.2685271924980177	1.0379519072887218	-2.185580253350788	0.02884632861044668	0.1245847752888396	not_sig
143B_201-Gal	XM_006713646.1	26.80269957129454	0	6.662561617953327	0	1	1	not_sig
143B_201-Gal	XM_006713647.1	224.76050700416857	0	2.702557746610259	0	1	1	not_sig
143B_201-Gal	NM_173470.1	2148.1985907404123	-0.15477165849975702	0.0815334246686328	-1.8982602427014224	0.05766180846372606	0.21336051210472937	not_sig
143B_201-Gal	NM_001145938.1	26.781958441816514	2.0990939878524193	2.6955375323793844	0.778729274824648	0.43613920739061784	0.8102420092675168	not_sig
143B_201-Gal	NM_002421.3	39196.984662441515	1.63077184393661	0.1354133916295021	12.042914104082737	2.113552475414305e-33	5.449825251462577e-31	sig
143B_201-Gal	NM_002425.2	33.137111062244465	1.195505603504167	0.2964323171802127	4.032979989753859	5.507397095404717e-5	5.852938919760774e-4	not_sig
143B_201-Gal	NM_005940.3	162.55296977624525	-0.2942773804357623	0.5307088778300396	-0.5544986954787764	0.579237598201685	0.9229335794104508	not_sig
143B_201-Gal	NM_002426.4	4.930996981640344	1.2599504995373094	0.8075601712409716	1.560193957561271	0.11871405312181692	0.3625864987863048	not_sig
143B_201-Gal	NM_002427.3	15.020727659754725	-0.24161340111998303	0.31216386915743627	-0.7739954075150449	0.4389335070761995	0.8128718531275723	not_sig
143B_201-Gal	NM_004995.3	20595.290992473627	0.12328426319173308	0.10124993791192514	1.2176230991763677	0.2233672323280734	0.5560643821897817	not_sig
143B_201-Gal	NM_002428.2	144.96879127943956	0.00228067511684441	0.20269796520861996	0.0112515935445978	0.9910227166449568	1	not_sig
143B_201-Gal	NM_005941.4	194.0975121209948	0.32757986181934484	0.23981234256599607	1.3659841620920543	0.17194393452295367	0.4686396533832908	not_sig
143B_201-Gal	NM_016155.4	209.60313941052723	-1.3351272341631943	0.3502930006332168	-3.8114584983134545	1.3814925239631582e-4	0.00133034465307851	not_sig
143B_201-Gal	NM_001272101.1	5.717332166493875	-3.174256329691174	2.313491785370911	-1.372062935240663	0.17004384662763783	0.46514661343510727	not_sig
143B_201-Gal	NM_002429.5	29.75888753098597	0	1.754550953539087	0	1	1	not_sig
143B_201-Gal	XM_006719401.1	179.6195043170616	-1.792142314759721	1.3925695427324871	-1.2869320057389706	0.1981179885222037	0.5155935240830452	not_sig
143B_201-Gal	rna53481	198.01687024324812	0	1.6712155382305942	0	1	1	not_sig
143B_201-Gal	NM_001127891.1	9505.835697694069	-1.8078352868424243	0.42132013913850747	-4.2908826778111955	1.779643232194344e-5	2.1171795731488944e-4	sig
143B_201-Gal	NM_004530.4	53636.48577962389	-0.1875384992949278	0.21102036911428787	-0.8887222597613675	0.3741523649005253	0.748088382208985	not_sig
143B_201-Gal	NM_006690.3	49.435984789343465	-2.612064942596421	0.49365007417787565	-5.291328978217114	1.21430710252011e-7	2.1856559112133006e-6	sig
143B_201-Gal	rna79629	1063.0103077773388	-0.3412490020267282	0.1661356886319424	-2.054037906224546	0.03997202304795754	0.1611451414291107	not_sig
143B_201-Gal	rna79630	63.950854245597206	-5.119933610290247	2.575212468035029	-1.9881596854013852	0.04679403206788866	0.18231168218195545	not_sig
143B_201-Gal	NM_022468.4	13.358334880640395	0.6936789607024013	0.45709258990919654	1.5175896000418727	0.1291178902516008	0.3850073137985353	not_sig
143B_201-Gal	NM_001032278.1	6.2337938472169	-0.580979150440151	1.217924688692007	-0.47702387170104493	0.6333451230184213	0.9558715564686646	not_sig
143B_201-Gal	NM_024302.3	3.5998372627791406	0	1.7913702458717058	0	1	NA	not_sig
143B_201-Gal	NM_002422.3	166.34603289912758	0.5234709869640938	0.5819937646342984	0.8994443218700495	0.36841604014395385	0.7418959922998828	not_sig
143B_201-Gal	NM_002423.3	5.941514327435009	-0.03490737974676972	0.7108318427169923	-0.04910778843747945	0.9608333966223944	1	not_sig
143B_201-Gal	NM_004994.2	13.518820648744256	-0.5698999217223788	0.5876161018980309	-0.9698507578018576	0.3321208880770044	0.7014895597072995	not_sig
143B_201-Gal	XM_006717970.1	105.31263998428894	-0.6000785283312322	0.19776485885270223	-3.0343031204455704	0.00241092058589205	0.01610516365918478	not_sig
143B_201-Gal	NM_001289403.1	6.80875889697696	-17.613103593937076	6.561204405982842	-2.6844314708251655	NA	NA	not_sig
143B_201-Gal	NM_001289404.1	5.50766139180895	-1.473834726209288	4.278562100713511	-0.3444696352458002	0.7304931278776636	1	not_sig
143B_201-Gal	NM_001289405.1	1843.122214449684	0.04471936086315163	0.16425082192610804	0.2722626306446713	0.7854200876350683	1	not_sig
143B_201-Gal	XM_005270035.1	200.0959102649799	-0.33011947350914805	2.2077733090375755	-0.14952598265310832	0.8811386086329842	1	not_sig
143B_201-Gal	XM_005270041.1	118.35847366995011	1.99765070929493	1.453723879882358	1.3741610335633951	0.16939169492883108	0.4638125510903261	not_sig
143B_201-Gal	XM_006717944.1	446.13399355763175	0.3687139495604764	0.2491844887348541	1.4796825895242949	0.13895797409138405	0.4045902453800241	not_sig
143B_201-Gal	XM_006717945.1	791.5845435507651	0.5864091504408452	0.25821219943820933	2.2710358058863673	0.02314481047998427	0.1043447325505855	not_sig
143B_201-Gal	rna45181	38.864549206232795	1.0328936244767686	0.84319942070617	1.2249695613070175	0.22058668929515812	0.5517601866826339	not_sig
143B_201-Gal	NM_198468.2	10.962256821936387	0	6.662561617966372	0	1	1	not_sig
143B_201-Gal	XM_006715430.1	400.1970893427142	0.46455397238397345	0.22972404186282008	2.0222261832802957	0.04315299049463381	0.17124576053819857	not_sig
143B_201-Gal	XM_006715431.1	12.775071817614814	1.246926220720668	0.8552775332055742	1.4579199994266157	0.1448625953570555	0.41623652730645194	not_sig
143B_201-Gal	XM_006715432.1	79.4882916187342	1.016534062157898	0.2989112801198234	3.40078856090812	6.719177746728588e-4	0.00533632663635833	not_sig
143B_201-Gal	NM_002430.2	626.1634269618382	-1.3508916830460451	0.08594624513309901	-15.717867382734555	1.1410005356247622e-55	1.1441446259895951e-52	not_sig
143B_201-Gal	NM_001177963.1	16.089496029390673	2.460265789506657	1.4215077730254808	1.7307438173695842	0.08349746639319776	0.2818898453932856	not_sig
143B_201-Gal	NM_002431.3	1363.049131901766	0.5223857092035121	0.12528209184801534	4.169675821163961	3.05033216355409e-5	3.452299687690363e-4	not_sig
143B_201-Gal	XM_005267687.1	18.093083042903626	-1.0803446798064853	1.0831318893008213	-0.9974267127375088	0.31855743051126517	0.6851566012578804	not_sig
143B_201-Gal	XM_005267688.1	28.710085135875172	-0.8884832430779418	1.115322784272131	-0.7966153436538763	0.425674463459485	0.8002565870206932	not_sig
143B_201-Gal	NM_001253861.1	3.992483331590815	3.2748118517346003	1.464191631107648	2.2366005802513937	0.02531245696960554	NA	not_sig
143B_201-Gal	NM_032117.3	92.69334158560756	0.8761751107454929	1.1434514047738702	0.7662547853695331	0.4435247159671615	0.8166205080597959	not_sig
143B_201-Gal	XM_005263274.2	7.390997749246828	-0.3323097629339257	2.2779540865370613	-0.14588079930930564	0.8840154893540279	1	not_sig
143B_201-Gal	XM_005263275.1	68.39672326538138	1.085923508517607	0.31485795626132496	3.448931452811423	5.62809553341644e-4	0.00458084745400222	not_sig
143B_201-Gal	XM_006714340.1	30.6449918526115	-0.7640472903201991	1.7600528648817229	-0.4341047394457347	0.664212384002818	0.9738745131173304	not_sig
143B_201-Gal	NM_018365.2	62.71094125428611	-0.09608190391904524	0.3077983375137745	-0.31215861883836654	0.7549199791952355	1	not_sig
143B_201-Gal	NM_020310.2	680.86067365454	-0.22050591687504703	0.13030955963095778	-1.6921699183047598	0.09061358035582572	0.299251331254017	not_sig
143B_201-Gal	NM_001165255.1	14.700752169087314	0.01612484786281343	0.38083898565073904	0.04234032877506207	0.9662273963828648	1	not_sig
143B_201-Gal	rna35643	3.6650674814419664	-0.5195517810885479	0.7124094886229884	-0.7292881262611847	0.4658254339018979	NA	not_sig
143B_201-Gal	NM_022151.4	1618.3254328398573	-0.5855072946349558	0.06335879797117844	-9.241136406995912	2.438929703338588e-20	2.120506048814074e-18	not_sig
143B_201-Gal	NM_018221.3	1349.2464132110624	-0.45159295287310425	0.07086766922078633	-6.372340981981198	1.8616440631459907e-10	5.17908919268802e-9	not_sig
143B_201-Gal	NM_001244766.1	595.5763323654088	2.075740269576337	1.2665052867245348	1.6389511290116003	0.10122343813742904	0.32484221765972177	not_sig
143B_201-Gal	NM_001244767.1	42.49619416253864	0.5566886004283166	0.2906452974507785	1.915353887749012	0.05544738760533778	0.20718846623909093	not_sig
143B_201-Gal	NM_173468.3	947.9617928684104	-2.2054427143666313	0.3732450092466949	-5.908833767979339	3.445381543556407e-9	7.915957065755565e-8	sig
143B_201-Gal	XM_005265709.1	48.94506928808214	22.952588289461676	6.558259719477214	3.4997986159796857	NA	NA	not_sig
143B_201-Gal	NM_001172223.1	12.20802712055412	1.7625660998466408	2.74180878095261	0.6428479302025787	0.5203227789313813	0.8804714665044977	not_sig
143B_201-Gal	NM_053005.4	1194.239232353495	0.13559530331683123	0.1049723978339436	1.2917234064837708	0.19645294857773976	0.5129253932848694	not_sig
143B_201-Gal	NM_130807.2	1251.6062445256532	-0.3470110183551534	0.09239985326884304	-3.7555364654693073	1.7297057306555035e-4	0.00163355465446	not_sig
143B_201-Gal	NM_024761.4	135.2503038999205	0.5771652263312422	0.168969884003408	3.4157875513461393	6.359784318162495e-4	0.00508557341082339	not_sig
143B_201-Gal	NM_145279.4	67.4355159480235	0.7796138559454304	2.78560286328723	0.27987257847137076	0.779575266032369	1	not_sig
143B_201-Gal	NM_201403.2	273.3409504142948	-1.1309591374145775	0.7739762597707203	-1.4612323351488952	0.14395169205587396	0.41431790740714736	not_sig
143B_201-Gal	XM_006710380.1	76.60065994184981	-1.38375523036762	0.3540969810537502	-3.90784249628373	9.312397872924672e-5	9.350526070713238e-4	not_sig
143B_201-Gal	NM_001100819.2	133.39662531363317	1.4124496941995195	0.38059991065406945	3.7111140981935424	2.0634906192442887e-4	0.00189910158480071	not_sig
143B_201-Gal	NM_001204094.1	2.1388144762707584	0	6.662561617909484	0	1	NA	not_sig
143B_201-Gal	NM_015387.4	1409.449409005426	-0.0586172273452042	0.09754392775625416	-0.600931587373422	0.5478855534068418	0.9009762285688896	not_sig
143B_201-Gal	NM_017947.2	1078.830739662861	0.44940336663895714	0.07302552762395564	6.154058467788909	7.552482005384668e-10	1.8975400780121257e-8	not_sig
143B_201-Gal	NM_001075098.3	506.65683389119147	0.0541038717643193	0.2377272840950959	0.2275879774181773	0.8199665673294361	1	not_sig
143B_201-Gal	rna29108	243.3055609426046	-0.7955690107517589	0.3096338363666652	-2.5693865376187577	0.01018787480818452	0.05351154264282605	not_sig
143B_201-Gal	NM_004531.4	270.92185431454726	-0.8787292847356808	0.27294768127823377	-3.2194055674718607	0.00128456662407776	0.00935217559614149	not_sig
143B_201-Gal	NM_176806.3	1015.8683045952204	-0.3167369822789684	0.1435112179591104	-2.207053823271251	0.02731029929818081	0.11964562577971952	not_sig
143B_201-Gal	NM_014484.4	367.44741044023857	-1.4923531900224571	0.09572250880043728	-15.59041033006899	8.458847338267336e-55	8.121213346637773e-52	not_sig
143B_201-Gal	NM_001146158.1	1326.1928022377049	-0.7420779123473866	0.10355614656176408	-7.165947526878942	7.725036086601065e-13	2.8976270022592388e-11	not_sig
143B_201-Gal	NM_006302.2	124.89001578430717	-0.3774175207025807	0.4797113073764196	-0.7867596925465611	0.4314225532012469	0.8059969676143841	not_sig
143B_201-Gal	NM_001272011.1	153.8015485640422	0.490142403696296	0.4037615198042336	1.213940357500994	0.22477050033539273	0.5580028498354938	not_sig
143B_201-Gal	XM_006720226.1	162.8573158256983	1.4369365559583387	0.5247669190715827	2.7382376894118363	0.00617694144519181	0.03530440858427303	not_sig
143B_201-Gal	XM_006720227.1	12.150917435148564	0.9241903331574556	1.1577794085119677	0.7982438851156182	0.4247289749864353	0.7993606217587548	not_sig
143B_201-Gal	XM_006720228.1	4.22481826422242	2.9500259027679587	3.724711326269708	0.7920146406949622	0.4283521395218845	NA	not_sig
143B_201-Gal	rna60048	53.030066407128736	-0.06556811028343434	0.2840663579970812	-0.2308196956012231	0.8174548794809879	1	not_sig
143B_201-Gal	rna60052	46.33818607483779	0.7039878103017343	0.6837093769173859	1.0296594343575878	0.303169904504408	0.6652209162481636	not_sig
143B_201-Gal	rna60053	186.4739974115173	0.6467900248916797	0.20011083307186636	3.232158973919199	0.00122858685007088	0.00899249846270858	not_sig
143B_201-Gal	rna60056	16.127567900390293	1.8694794308117284	0.4559738938477033	4.099970318555431	4.132031297738278e-5	4.520091643130716e-4	sig
143B_201-Gal	rna60057	3.8526661274265264	6.056688374513967	6.562228192606281	0.9229621702790052	0.3560269197741507	NA	not_sig
143B_201-Gal	rna60059	67.41118288270661	0.56999702775497	1.162485431188059	0.49032616879545193	0.623903112172437	0.9496712441784128	not_sig
143B_201-Gal	NM_001142501.1	103.33604505235569	1.6041098148992303	0.3390814078867048	4.73075131101025	2.2369041648436884e-6	3.213564582438924e-5	sig
143B_201-Gal	NM_032355.3	150.88675990201423	-0.05726423163812333	0.34253613841348396	-0.16717719742901474	0.867230625729889	1	not_sig
143B_201-Gal	XM_006713345.1	155.31739131438783	-0.3425635091409242	0.5897595198185637	-0.5808528690580731	0.561339619411908	0.9101379313051594	not_sig
143B_201-Gal	NM_001286639.1	30.559032768955152	0.187172791623462	3.2371035153080325	0.057821070824067	0.953891154165471	1	not_sig
143B_201-Gal	NM_001286640.1	48.90231426743553	-2.196617664318143	3.521022246597872	-0.6238579339964657	0.5327208884855137	0.890248773128669	not_sig
143B_201-Gal	NM_014940.3	1049.9625363213618	0.30676602247589624	0.18733957205620513	1.637486512373697	0.10152885486141472	0.3254520172456118	not_sig
143B_201-Gal	NM_001278469.1	9.199587060549945	-4.773594205158879	4.925400667318982	-0.969178860276816	0.3324559565808965	0.7019608296590197	not_sig
143B_201-Gal	NM_001278470.1	95.89296313840777	-0.11787787730087064	1.2575527408147114	-0.09373593128547668	0.92531892688552	1	not_sig
143B_201-Gal	NM_015026.2	606.7573122765504	0.3636780448292859	0.37380476854853306	0.9729090568893256	0.3305985032494389	0.6996823254363155	not_sig
143B_201-Gal	XM_005268731.1	937.2050634192578	-0.6515259014653697	0.7772265300839039	-0.8382702806027936	0.4018789231989317	0.7758357375899972	not_sig
143B_201-Gal	XM_005268732.1	125.7175890305817	-3.0248698145703043	0.8876388142283856	-3.407771005597349	6.549583431097795e-4	0.00521792730834846	sig
143B_201-Gal	XM_005268734.1	47.98404401076926	-18.02981816088345	4.233826159862926	-4.258516405753226	2.0578811919347403e-5	2.4125703015033311e-4	sig
143B_201-Gal	XM_005268735.2	89.04342296890573	0.7928407044924177	3.3117858208779767	0.23939975208971404	0.8107956222222701	1	not_sig
143B_201-Gal	XM_005268736.1	10.13667842705343	1.1906607064918306	3.2688648784586447	0.36424286434661635	0.7156766610829957	0.9967055356782524	not_sig
143B_201-Gal	rna53869	33.49885831700003	-1.8819387213324257	2.3473988796621135	-0.801712370930037	0.4227193581038439	0.7973409821125216	not_sig
143B_201-Gal	NM_014941.1	89.8778190395847	-0.12402475043504732	0.4027241495482694	-0.30796452255014833	0.7581093280871726	1	not_sig
143B_201-Gal	XM_005261391.1	1725.1059926684895	0.31221620701628733	0.07308918885417938	4.271715309896126	1.9397511507128456e-5	2.2895456689711336e-4	not_sig
143B_201-Gal	XM_005261392.2	538.7357690273442	-0.5113166088676527	0.19427591443098077	-2.6319094179289277	0.00849064969699073	0.0460495284768041	not_sig
143B_201-Gal	NM_015358.2	1950.4421492923711	0.2916864340176999	0.10823433025996908	2.6949530090600224	0.00703985584553347	0.03927626794928939	not_sig
143B_201-Gal	XM_006723985.1	25.431738468538864	22.00401240310653	6.558973894691409	3.3547949353656925	NA	NA	not_sig
143B_201-Gal	NM_001085354.2	483.8313324347598	0.4067216239881818	0.22043801453362888	1.8450611835198436	0.0650286389119271	0.23418613745106132	not_sig
143B_201-Gal	NM_024657.4	43.919822974021336	0	5.701174125524108	0	1	1	not_sig
143B_201-Gal	XM_005262190.2	479.4511260888525	0.3028589323609405	0.706274023515559	0.42881222057895585	0.6680598847323933	0.975710660382237	not_sig
143B_201-Gal	XM_006724691.1	131.52312106957862	0.07808703532922455	0.7019773253388435	0.11123868608082468	0.9114270749265908	1	not_sig
143B_201-Gal	NM_001265603.1	7.962172796836861	2.2053641023187507	2.040490604339824	1.0808009101479148	0.27978568352641275	0.6359905890607954	not_sig
143B_201-Gal	NM_001265604.1	102.89934109835994	2.727999229823834	1.0131897178749911	2.6924860978113654	0.00709214922931322	0.03951915804192761	sig
143B_201-Gal	NM_001265605.1	2819.332774804782	0.05565098005021966	0.16102755252930034	0.34559911751806255	0.7296440092688756	1	not_sig
143B_201-Gal	NM_006791.3	7694.626959440029	0.35643471367124363	0.11047184805629708	3.2264755224299537	0.00125324951049629	0.00915223028186352	not_sig
143B_201-Gal	NM_206839.2	377.2546449966315	-0.230230550101065	0.25294522550244375	-0.9101992324375408	0.362717448885666	0.735501373033691	not_sig
143B_201-Gal	NM_001142418.1	437.2042741466654	-0.9578497398908624	0.3188712730141907	-3.0038759240887636	0.00266564009673057	0.0175392743839123	not_sig
143B_201-Gal	NM_001142419.1	1071.3763446088524	0.818273538781209	0.26661639441821594	3.0691043608430943	0.00214701575944505	0.01455557979705507	not_sig
143B_201-Gal	NM_001142420.1	182.3455767313504	0.17576882614151587	1.060746978159835	0.16570287708614212	0.8683907817723107	1	not_sig
143B_201-Gal	NM_001142421.1	901.1186068163	-0.10571460258548536	0.3052255514438798	-0.34634912472235313	0.7290803542516948	1	not_sig
143B_201-Gal	NM_001142422.1	72.52838206151931	-2.26990707178866	1.918736177742238	-1.1830219798428163	0.23680043649962543	0.5755040069267571	not_sig
143B_201-Gal	NM_001142423.1	3899.194154698632	-1.41803576411002	0.17460844693077274	-8.121232328881723	4.614736641134534e-16	2.6127399773469853e-14	not_sig
143B_201-Gal	NM_001142424.1	741.7956673226181	-2.961574048894358	0.5791281105592759	-5.113849586811293	3.156587419100194e-7	5.308902374188489e-6	sig
143B_201-Gal	NM_001142425.1	289.93423309222766	-1.248020400862186	0.9043654265721268	-1.3799957010659245	0.16758796846102647	0.460517905086629	not_sig
143B_201-Gal	NM_001142426.1	85.58971382189793	0.00397182773638297	1.3295280403886909	0.0029873967420963902	0.9976164058079025	1	not_sig
143B_201-Gal	NM_001142427.1	124.3594707851816	0.21342082642973875	1.383811840700451	0.15422676707384617	0.8774309376056307	1	not_sig
143B_201-Gal	NM_001142428.1	53.89253296879918	-0.077628902704324	2.39672608030343	-0.03238955980088306	0.9741613881932256	1	not_sig
143B_201-Gal	NM_001142429.1	75.0355161634314	-3.614485626437216	0.9653733938279156	-3.744132218213508	1.810183167215755e-4	0.00169889153988027	sig
143B_201-Gal	NM_001142430.1	6.908299681404505	1.0302466451792396	3.4381823267924037	0.2996486361851529	0.7644451814980737	1	not_sig
143B_201-Gal	NM_001142431.1	3.080391844571613	0.9768315540551784	6.463421616747141	0.15113226584571632	0.8798713803595253	NA	not_sig
143B_201-Gal	NM_001142432.1	19.48646860657476	0.05075327506484625	2.739341422064288	0.01852754631315729	0.9852180025546522	1	not_sig
143B_201-Gal	NM_012286.2	1624.0570058233548	-0.4125909617703686	0.18102039028097627	-2.27925131047366	0.02265213054790693	0.10257847363005104	not_sig
143B_201-Gal	rna85934	12.73238027075274	-1.1703149283902432	0.5859353364909258	-1.9973448527598192	0.04578773409066015	0.17924227579656013	not_sig
143B_201-Gal	XM_005244798.1	2.0688817131981905	0	4.908921630246562	0	1	NA	not_sig
143B_201-Gal	XM_005244799.1	11.721658093660194	0	3.649244297519179	0	1	1	not_sig
143B_201-Gal	XM_006710906.1	21.55134151221353	-0.8576216854175167	0.9525380025493384	-0.9003542988544383	0.3679317333567809	0.7411853364281867	not_sig
143B_201-Gal	NM_001145450.1	310.9423950292513	-0.3953245094129807	0.1417426517999855	-2.7890300089123996	0.00528661662497702	0.03109806916770477	not_sig
143B_201-Gal	NM_001098831.1	94.60703425180202	-0.5004479850273522	1.818657572811219	-0.2751743882460384	0.7831822628970784	1	not_sig
143B_201-Gal	NM_178832.3	392.4111005615404	-0.6893798035382271	0.32855641232431215	-2.098208337074708	0.03588674546835602	0.14808902629301302	not_sig
143B_201-Gal	NM_019556.1	1727.417366683492	-0.08986878057317094	0.1438258637630009	-0.6248443654144048	0.5320732094578199	0.8896606330297796	not_sig
143B_201-Gal	XM_005262446.1	663.5144518614494	-0.6461827097984725	0.23997820046991236	-2.6926725366435464	0.00708818496546906	0.03950682539301211	not_sig
143B_201-Gal	NM_152581.3	336.71847206120816	-0.10338967009801274	0.14904991631349346	-0.6936580217902001	0.48789669746202513	0.8565375287925722	not_sig
143B_201-Gal	XM_005274451.1	123.73923552717976	-0.6516587507124654	0.4641985081573225	-1.4038363744409328	0.16036757962970402	0.4468585070526593	not_sig
143B_201-Gal	XM_006724467.1	457.3192116296705	-0.1317145472837155	0.23166048628996697	-0.5685671708331381	0.5696499091288335	0.9158863681051423	not_sig
143B_201-Gal	NM_001040097.1	13.152274492009822	-4.965214732177964	1.6831265581418766	-2.9499948819412714	0.00317779193580366	0.02037145664316016	sig
143B_201-Gal	NM_023948.4	38.27068463006154	1.565818340378115	1.1307041388459669	1.384817023820431	0.16610842410164367	0.45759929970467456	not_sig
143B_201-Gal	XM_005250529.2	3.9235660223544	0	5.136589138466551	0	1	NA	not_sig
143B_201-Gal	XM_005250530.2	58.82802209299866	-1.671348558961793	0.6996894839496774	-2.388700412541856	0.01690808365955288	0.08094211405194825	not_sig
143B_201-Gal	NM_001286072.1	25.439313720688155	2.7280958254377015	2.4607844154566587	1.108628536617027	0.26759046232339023	0.62017216342479	not_sig
143B_201-Gal	NM_020963.4	26.323290156061	4.34498604257546	2.2279830708739476	1.9501880868740613	0.0511537051900683	0.1949896308055759	not_sig
143B_201-Gal	XM_005270868.2	1562.7434641765922	-0.49171818118351585	0.09327433382091171	-5.2717415503349825	1.35135284351012e-7	2.412122061335073e-6	not_sig
143B_201-Gal	XM_005270869.2	3.982140549514764	-2.0924289759017767	6.4657665223400045	-0.3236165377565339	0.7462283658860087	NA	not_sig
143B_201-Gal	XM_005270870.2	19.1757342319526	-1.6694941334002715	1.939509318248376	-0.8607817027185193	0.3893582842892631	0.7634968936937218	not_sig
143B_201-Gal	XM_006710644.1	3.0706582630920285	0	4.571907172685457	0	1	NA	not_sig
143B_201-Gal	rna4297	162.22586169720637	-0.35337369470646846	0.2888917966880553	-1.2232043234098493	0.22125253304758707	0.5528290859218175	not_sig
143B_201-Gal	rna4300	158.76884522998964	-0.4915915406187418	0.32495444447989374	-1.5128014063803903	0.13033011149238327	0.3874125228648635	not_sig
143B_201-Gal	XM_005261924.1	3.050917074308524	-0.7603714483698272	2.491409464199382	-0.30519730268993484	0.7602158866138765	NA	not_sig
143B_201-Gal	NM_015529.2	3940.8988530521624	-0.4491859052721812	0.8738653711752734	-0.5140218620496027	0.607236705891295	0.9406593697945606	not_sig
143B_201-Gal	XM_006715456.1	47.19471573463984	6.5610389169453915	2.278636366435662	2.8793707559440223	0.00398469584555786	0.02461065088077647	sig
143B_201-Gal	NM_001270879.1	10.867491417486749	0.512821077908872	1.6801567706731284	0.30522215953896864	0.7601969562821872	1	not_sig
143B_201-Gal	NM_016098.3	977.2886028255472	0.2915343407534382	0.11400205624081217	2.5572726525003713	0.01054964927792049	0.05505289395361216	not_sig
143B_201-Gal	XM_006715499.1	24.77738316996703	-0.3502410998223417	0.37922298405742794	-0.9235756126250584	0.3557073159413378	0.7282969701228245	not_sig
143B_201-Gal	rna31574	2.8621916794372964	-0.01321441406326662	2.0892389687531683	-0.00632498927164508	0.994953422361401	NA	not_sig
143B_201-Gal	XM_006711266.1	272.33143916817005	-0.43399374841301847	1.160079783691206	-0.3741068110264909	0.7083248515656737	0.9932874493115094	not_sig
143B_201-Gal	rna6535	709.2521478389164	0.00492171804688972	0.2256737617922328	0.02180899546231217	0.9826003185533028	1	not_sig
143B_201-Gal	NM_004870.3	1435.6458835224955	-0.6821098029090824	0.145072404026904	-4.7018577205254255	2.5780512317629634e-6	3.661692910987471e-5	not_sig
143B_201-Gal	XM_006721597.1	112.1578237134423	0.4711652211311594	0.853190629146081	0.5522390952684594	0.5807845521954098	0.9236578677484032	not_sig
143B_201-Gal	XM_006721598.1	125.53451087640342	-0.10406855054428311	0.41139304068134186	-0.2529662397106344	0.8002943016725252	1	not_sig
143B_201-Gal	XM_006721599.1	129.70151292950922	-0.5586253683158867	0.5309959990960368	-1.0520331024468843	0.2927843625297553	0.6525536686156613	not_sig
143B_201-Gal	rna67479	75.94871932482845	-0.4904883728234411	0.5205804184239697	-0.942195202632418	0.3460927096186727	0.7176970325750454	not_sig
143B_201-Gal	NM_001261406.1	258.1539920729352	0	2.041056540273986	0	1	1	not_sig
143B_201-Gal	NM_001261407.1	351.1571000145543	0.6228217166277163	1.374167683924952	0.45323560138511504	0.6503790992193611	0.9660842212513808	not_sig
143B_201-Gal	XM_005251623.2	2167.4436826997216	-0.3508869570998959	0.12239432245202188	-2.866856485417796	0.0041457096272041	0.02539655188948654	not_sig
143B_201-Gal	XM_006716886.1	238.02281811951505	0.16546486357864068	0.5996661106445914	0.2759283218469352	0.782603120344253	1	not_sig
143B_201-Gal	XM_006716887.1	7.939094001416207	0	6.662561617829476	0	1	1	not_sig
143B_201-Gal	XM_006716889.1	430.4831283022673	0	2.041702500325485	0	1	1	not_sig
143B_201-Gal	XM_006716890.1	376.59941930652786	-1.0950806680205811	0.3638838570725539	-3.00942360243872	0.00261743897168965	0.01728542179172921	not_sig
143B_201-Gal	XM_006716891.1	218.11808405618055	-0.01632548052765786	2.090712406399978	-0.00780857303839742	0.9937697234447784	1	not_sig
143B_201-Gal	NM_001015052.2	103.25901435017566	-0.6981474370786228	1.1802724319857647	-0.5915138049136804	0.5541762082064101	0.905283868828946	not_sig
143B_201-Gal	NM_001015054.2	405.71205372434554	-0.30779493016126835	0.20202280556707983	-1.5235652692639587	0.12761734457327167	0.3819267338311879	not_sig
143B_201-Gal	NM_002434.3	26.8024276959844	-1.482851481303565	0.6393975375914537	-2.3191385548485495	0.02038752483831297	0.09421061656979364	not_sig
143B_201-Gal	NM_005791.2	1345.6852491401469	0.7015177462201064	0.09287015845030558	7.553747704602933	4.2290903491618315e-14	1.908334729155785e-12	not_sig
143B_201-Gal	NM_005792.2	696.4876526630113	-0.28331838674313026	0.13425466095728722	-2.110305778011441	0.03483202623167026	0.14459616850762547	not_sig
143B_201-Gal	NM_017520.3	909.1510676417154	0.49450293850013366	0.14834960751349355	3.3333619602273283	8.58032369291865e-4	0.00658803005477728	not_sig
143B_201-Gal	XM_005266435.1	3.263357654595426	-5.536626859338749	6.563714408732311	-0.843520378030596	0.39893747375604893	NA	not_sig
143B_201-Gal	XM_005266436.2	155.38032612147865	0.4478025331039299	0.5523639568137827	0.8107019431300378	0.4175368571993368	0.792017088472252	not_sig
143B_201-Gal	rna55842	471.4654694605365	0.47200647045817945	0.25455914804741403	1.8542113849715736	0.06370892392096872	0.23031577335441375	not_sig
143B_201-Gal	NM_022782.3	89.14228291471505	-3.746681757087596	1.4325285281687743	-2.615432560967595	0.00891145174885459	0.04793424111518833	sig
143B_201-Gal	XM_006719188.1	124.42453267836666	2.446674891496903	0.741487448373543	3.2996848387166886	9.679346236402256e-4	0.00730787095074867	sig
143B_201-Gal	XM_006719189.1	40.28683438703542	-2.1889763120397134	1.9549135548598284	-1.1197304896669291	0.26282862809287044	0.6139444056445824	not_sig
143B_201-Gal	XM_006719190.1	131.20983327600695	1.021282346087545	0.9592935424243574	1.0646192233365064	0.28704827710258063	0.6451027067432845	not_sig
143B_201-Gal	XM_006719191.1	82.10066347782127	1.170740065213129	1.5596225672755342	0.7506560175377981	0.4528596990904696	0.8249976261588031	not_sig
143B_201-Gal	XM_006719192.1	53.34549505037486	0.00772133288823704	1.1808080600639754	0.00653902454546144	0.994782650453796	1	not_sig
143B_201-Gal	rna55507	198.9069000902637	0.10071332611351996	0.24373810862709505	0.4132030345226213	0.6794578650471268	0.9801226980607632	not_sig
143B_201-Gal	rna55509	11.152369653850956	0.20951332006045884	1.8159647679868736	0.11537300929726696	0.9081494715420924	1	not_sig
143B_201-Gal	rna55516	57.160262925747006	4.803369242312491	2.275557108548616	2.110854183473405	0.03478484719429443	0.1444634395343923	not_sig
143B_201-Gal	rna55517	26.47086013531263	-0.3115702346289548	0.8947944838763131	-0.3482031240058728	0.7276876418012558	1	not_sig
143B_201-Gal	NM_001289155.1	63.91636257376539	-2.1927706389046415	0.9108037238468856	-2.407511719037796	0.01606164670559766	0.07758143287769098	not_sig
143B_201-Gal	NM_001289156.1	42.65299618012656	-0.9707444448310764	1.337769970423045	-0.7256437700751321	0.46805718105283206	0.8387480634290447	not_sig
143B_201-Gal	NM_001289157.1	24.406378275087587	-1.1764479178437703	1.583990576209549	-0.7427114375004564	0.4576564036360657	0.8292578520297662	not_sig
143B_201-Gal	NM_002435.2	875.1894949965917	-1.250125947964103	0.12572395289610888	-9.94341904757907	2.694178604723917e-23	3.1825161088890583e-21	not_sig
143B_201-Gal	NM_138701.3	1059.1614049888417	0.2109666792482047	0.08984372002662111	2.348151648058365	0.01886683806715323	0.0883873755131045	not_sig
143B_201-Gal	NM_001159846.1	4.264825556752384	0	4.914070203286792	0	1	NA	not_sig
143B_201-Gal	NM_032868.4	6.110138716481323	0.5755511197329758	2.716495265082602	0.2118726754767506	0.8322063684575617	1	not_sig
143B_201-Gal	XM_005259663.1	65.62617632766862	-7.236592297234406	1.4466679865720975	-5.002248176087468	5.666557660345446e-7	9.096326853981784e-6	sig
143B_201-Gal	XM_006722926.1	18.17287523911665	0.5261754924745531	2.335203631301314	0.22532317328632148	0.8217278734714992	1	not_sig
143B_201-Gal	NM_001166460.1	1.793674556266836	0	6.662561618150404	0	1	NA	not_sig
143B_201-Gal	NM_001166462.1	6.644304901535244	-0.6236858254515241	1.97047861378268	-0.3165148919095597	0.7516117236379128	1	not_sig
143B_201-Gal	NM_002436.3	423.24535704587623	-0.3476159959084015	0.2684591177704517	-1.294856359490958	0.1953697854588889	0.5114501478822825	not_sig
143B_201-Gal	NM_001278370.1	11.872737899965536	0	4.230445539588038	0	1	1	not_sig
143B_201-Gal	NM_001278376.1	172.78921399206672	-0.628496444348082	1.1645828893910717	-0.5396751489940794	0.5894210810273866	0.9298037706792446	not_sig
143B_201-Gal	NM_005374.4	8.312126946822303	-5.536328270976064	6.44244669329314	-0.8593518168710059	NA	NA	not_sig
143B_201-Gal	XM_006721912.1	6.641991797627949	0	5.185808971001977	0	1	1	not_sig
143B_201-Gal	XM_006721915.1	6.483984354885084	-0.26729410432692324	2.845560888467919	-0.09393371458336192	0.9251618118676608	1	not_sig
143B_201-Gal	XM_006721917.1	18.15108523409058	6.22769976331108	2.504593645161086	2.4865110455514774	0.01290025649322936	0.06484473365272161	not_sig
143B_201-Gal	XM_006721919.1	9.977028125925656	-0.5619285204814286	1.827164820865033	-0.3075412322219488	0.7584314438595665	1	not_sig
143B_201-Gal	rna69475	174.42224668888318	0.08973811707305698	0.3654959913347272	0.2455242169561125	0.8060505594873194	1	not_sig
143B_201-Gal	rna69479	9.855949036396396	7.63088681876222	4.4670336977995255	1.708267126464978	0.08758678809335763	0.29219259209875376	not_sig
143B_201-Gal	rna69480	19.286510339798127	1.0611275314250528	2.015071290846238	0.5265955285281384	0.5984744977943348	0.9356467299603612	not_sig
143B_201-Gal	NM_033066.2	25.9749755734957	4.038591869177954	1.9265125819873892	2.096322602270132	0.03605358304871108	0.14866872717628063	not_sig
143B_201-Gal	XM_005246732.2	21.103208131963907	0.8902212977094411	2.0502711967998453	0.43419685117702395	0.664145499486094	0.9738700002863064	not_sig
143B_201-Gal	XM_005246733.2	3.2337065063035784	0.33120694459000644	3.4826037414084143	0.0951032529632733	0.9242328142988284	NA	not_sig
143B_201-Gal	XM_005246734.2	34.599715997583665	-2.280882690675119	1.6012467047567462	-1.4244417702153025	0.15431862996226864	0.4351083390663216	not_sig
143B_201-Gal	XM_005246735.1	6.36281592561719	0.19533286804566297	2.9079455125197864	0.06717212107471833	0.9464446791422002	1	not_sig
143B_201-Gal	XM_005246736.2	73.50220295721377	-0.6742148800161186	0.4855530593918804	-1.3885503694704826	0.1649695181218356	0.455567873475825	not_sig
143B_201-Gal	rna13496	18.40899925241541	-0.0972183348174202	0.6128495883975816	-0.158633270965584	0.8739578142575833	1	not_sig
143B_201-Gal	NM_001256550.1	1733.45674860372	0.4373553372154436	0.6457889761197305	0.6772418752691082	0.498252502884292	0.8643079006006903	not_sig
143B_201-Gal	NM_022474.3	3841.608538632614	0.3588555815489884	0.1426340764058937	2.515917588499632	0.01187229399921281	0.06056816217303325	not_sig
143B_201-Gal	XM_005268003.1	6.674414060875603	-17.201388787895308	6.563801679024846	-2.620644198142629	NA	NA	not_sig
143B_201-Gal	NM_016447.2	461.193749804067	-0.37322339291486234	0.09638824516972072	-3.8720841141748097	1.0790869732850096e-4	0.00106758869946311	not_sig
143B_201-Gal	XM_005249775.2	86.2255750282243	-0.7305058310265174	2.4711297534740666	-0.2956161367081301	0.7675232488362497	1	not_sig
143B_201-Gal	XM_006715738.1	247.5879512772408	-0.3575391778270681	2.1113230758077393	-0.16934366034448925	0.8655263358757047	1	not_sig
143B_201-Gal	XM_006715739.1	59.194150258187136	-20.539415809947975	5.169538120402597	-3.973162656231344	7.09245806206059e-5	7.305183236530976e-4	sig
143B_201-Gal	XM_006715740.1	14.967081443549938	0	6.662561618115927	0	NA	NA	not_sig
143B_201-Gal	NM_173496.3	11.303343507241802	0	6.6625616179630764	0	NA	NA	not_sig
143B_201-Gal	XM_005252367.1	233.91040556003995	0.1742350410141296	0.5160547438389548	0.3376289881921968	0.7356427942654282	1	not_sig
143B_201-Gal	XM_005252368.2	17.065713688259848	2.5203874740406453	1.9577196885123225	1.2874097802816171	0.1979514972060522	0.5153682990956554	not_sig
143B_201-Gal	XM_005252369.1	4.849995114377809	4.714311048424625	1.7086664147924633	2.759058765134814	0.00579681098224493	0.03350093478007437	sig
143B_201-Gal	NM_001242904.1	15.064832630223943	-0.03648388008620502	1.336571389426689	-0.0272966190768564	0.9782231534510768	1	not_sig
143B_201-Gal	NM_023075.5	2.7960796486695614	1.0281874125367807	6.662561618271306	0.1543231374726945	0.8773549547785643	NA	not_sig
143B_201-Gal	XM_006722340.1	86.49117066407383	1.3327969536780375	1.4718622237408787	0.905517467722357	0.36519131018642176	0.7380499492908414	not_sig
143B_201-Gal	XM_006722341.1	22.119669730128543	0.7409762661287361	1.7957658956328444	0.41262408865806494	0.6798820496760916	0.9803447315271732	not_sig
143B_201-Gal	XM_006722342.1	19.68815886488678	-1.1615039970018757	2.004523142538723	-0.5794415501388696	0.5622912749596674	0.9106940317360058	not_sig
143B_201-Gal	XM_006722343.1	49.57664539900099	0.853694307450145	0.9657702774249448	0.8839517299355799	0.3767222705427518	0.7504509860485227	not_sig
143B_201-Gal	XM_006722347.1	173.46235616226113	0.2777961720532873	0.4372723865151617	0.6352931962321733	0.5252372101869227	0.8848553319913	not_sig
143B_201-Gal	XM_006722349.1	46.95167329557941	2.2608366382210185	0.9358351513740316	2.4158492389408166	0.01569855976620009	0.07612785724214241	not_sig
143B_201-Gal	rna72095	3.641777346760922	-1.007626725522662	3.904505588736891	-0.258067686835769	0.7963546692545218	NA	not_sig
143B_201-Gal	rna72097	207.48779744659603	0.4282001479614962	0.26388781397197236	1.6226598019678753	0.1046621489898286	0.332028600324594	not_sig
143B_201-Gal	NM_015134.3	2113.7162548954484	-0.13333823520793395	1.4066739052158197	-0.09478972682547662	NA	NA	not_sig
143B_201-Gal	NM_201274.3	10022.857875337157	-1.031069921210827	0.24685517281954933	-4.176821208298264	2.956111977844516e-5	3.359143714133869e-4	not_sig
143B_201-Gal	XM_005256563.2	178.48817077116558	-18.44484716882662	2.7801641863806226	-6.634445281751212	3.2572515128079626e-11	9.911005884284995e-10	sig
143B_201-Gal	XM_005256564.2	375.3575201195081	0.4081974656900816	1.5553232242392112	0.26245185523398334	0.7929730986162862	1	not_sig
143B_201-Gal	XM_006721487.1	982.2973157523714	0	2.043651352247212	0	1	1	not_sig
143B_201-Gal	XM_006721488.1	87.187480563814	-20.12883096518606	3.4634844762503985	-5.811728362928228	6.1831112857424525e-9	1.3690221474869597e-7	sig
143B_201-Gal	XM_006721489.1	178.5094700038484	-0.6099858909087844	1.7132287087971283	-0.356044635358148	0.7218071383455567	0.9991663694307902	not_sig
143B_201-Gal	XM_006721490.1	464.2791863259504	3.3522460413039092	1.6802155750082295	1.9951285365792957	0.04602886271598165	0.18003002524017994	not_sig
143B_201-Gal	NM_001130517.2	12.729260395997647	6.460382907807839	2.208491993326006	2.925246243740487	0.003441837532941	0.02175507449732875	sig
143B_201-Gal	NM_021126.5	554.3203634312405	0.06844381873946168	0.23803363498808375	0.28753843440187793	0.7737000774292948	1	not_sig
143B_201-Gal	XM_005261610.1	64.99892704863923	-0.2522628287143806	0.8771360512328499	-0.287598290322026	0.7736542537391602	1	not_sig
143B_201-Gal	XM_006724253.1	45.438728635337434	0.3129884385886654	0.22921617715184212	1.3654727274389935	0.17210451919996825	0.4689412075280619	not_sig
143B_201-Gal	NM_002437.4	1462.7708954841617	-0.45682719871374133	0.1021196779965864	-4.473449267329378	7.696782579474919e-6	9.860456678867176e-5	not_sig
143B_201-Gal	XM_005264326.1	47.68750454343355	2.102534381524457	1.9764863865512312	1.0637737734147343	0.2874311949601886	0.6457577914554917	not_sig
143B_201-Gal	XM_005264327.1	133.33868952083762	-2.357532731935327	0.8139910525988745	-2.8962636928358134	0.00377634933038582	0.02351697311403946	sig
143B_201-Gal	XM_006712021.1	20.11952686023637	-1.0339315823784268	0.6852014916871594	-1.5089453174315128	0.13131275756523195	0.38936319106681566	not_sig
143B_201-Gal	NM_001128423.1	77.32592342886457	-0.7701026046218683	1.0581537796915157	-0.7277794772385322	0.4667485894040914	0.8373356774972186	not_sig
143B_201-Gal	NM_173803.3	29.031209704239416	-0.9729477652901228	1.9996958836418193	-0.48654786622764024	0.6265787764753337	0.9521106169473724	not_sig
143B_201-Gal	NM_032683.2	360.9191316314248	-0.23755730112217344	0.1326674872581567	-1.790621847385354	0.0733539986996603	0.25635268256842253	not_sig
143B_201-Gal	NM_000530.6	9.39276855199291	-0.8001361430864865	1.605426203021872	-0.4983948446714032	0.6182057697105515	0.9469387534663564	not_sig
143B_201-Gal	NM_001146191.1	135.65185388528053	0.6338818925984051	0.4113917576748924	1.5408230251888964	0.12335986396329283	0.3726895086689626	not_sig
143B_201-Gal	NM_003953.5	482.7193607948588	23.401906929237743	1.9748537794827232	11.849944118580488	2.15334355788267e-32	5.2808410166248684e-30	sig
143B_201-Gal	NM_024569.4	323.7970796954064	-0.243221585533127	0.2529766986186282	-0.9614386892596484	0.33633163895729107	0.7062181887533179	not_sig
143B_201-Gal	XM_006711614.1	4146.579704019722	0.19902452613605712	0.1272605454775143	1.563913822538367	0.1178378079309482	0.3607648582044987	not_sig
143B_201-Gal	NM_001286152.1	2.841170574501788	0	6.66256161787489	0	1	NA	not_sig
143B_201-Gal	NM_198275.2	39.62978132537938	-1.2572717977634944	1.184462081087508	-1.0614707028942088	0.2884760403340989	0.6466728869811366	not_sig
143B_201-Gal	rna50760	11.363859903740314	-0.29448881180044223	2.318241961330498	-0.12703109369628857	0.8989157886871543	1	not_sig
143B_201-Gal	NM_001194999.1	3.614367202004094	0	6.662561617857972	0	1	NA	not_sig
143B_201-Gal	NM_001195000.1	772.0953965001032	-1.4331685799585363	0.7652818255313297	-1.872733066623525	0.06110525480873131	0.22293339671325643	not_sig
143B_201-Gal	NM_001195035.1	33.63432802213673	-0.936812655076587	2.3936009811536296	-0.39138213196465055	0.6955147977547489	0.9872726331084742	not_sig
143B_201-Gal	NM_001531.2	36.55575757887397	0	2.734918227920854	0	1	1	not_sig
143B_201-Gal	XM_005245115.2	141.71329417435194	-0.8118110400197224	0.5737882532360077	-1.414826872877463	0.15711926294434578	0.44052750224311293	not_sig
143B_201-Gal	XM_006711286.1	381.22980778604335	-2.8244290718449063	0.43328040121324907	-6.518709509906491	7.091483639410333e-11	2.063159946774674e-9	sig
143B_201-Gal	NM_138409.2	2.466624931821689	-4.612794006545686	6.569177166889802	-0.7021874870105882	0.4825622480705303	NA	not_sig
143B_201-Gal	XM_005248646.1	7.513083051455482	0.559272215790119	1.2860959463199195	0.434860414100861	0.663663749753759	0.9734166437148908	not_sig
143B_201-Gal	NM_001085049.2	1147.474928861094	-0.3779394177340849	0.7347161693419385	-0.514401933024821	0.6069710080528758	0.9405549370665512	not_sig
143B_201-Gal	NM_001252090.1	42.27779253719507	1.6326432483537934	2.2489241144833483	0.7259663577972105	0.467859394732921	0.8385141593207707	not_sig
143B_201-Gal	NM_001252093.1	54.99140214570558	-0.5516853680026876	2.3410465594917524	-0.23565758048078292	0.8136983887291557	1	not_sig
143B_201-Gal	NM_012219.4	116.1013383298262	0.35483559657246255	0.372842463300503	0.951703819976301	0.3412472115236788	0.7121653488481401	not_sig
143B_201-Gal	XM_005247228.1	834.7082869352067	1.1180364024623402	0.31838598453328387	3.511575436026962	4.454590187777995e-4	0.00373830998016169	not_sig
143B_201-Gal	XM_005247229.1	74.23314905053454	-1.6084743324221316	0.8191606288327701	-1.963564013951772	0.04958067407330693	0.1905850870503367	not_sig
143B_201-Gal	NM_002438.3	3.3098721010025343	0.9092891107677816	0.8555656530614961	1.0627929107649954	0.28787587515440016	NA	not_sig
143B_201-Gal	NM_006039.4	9238.8736298628	0.08757533104413188	0.15715366428932584	0.5572592369396007	0.5773503221304335	0.921347938412744	not_sig
143B_201-Gal	NM_005590.3	35.555823418417134	1.0061743673820978	1.6342491950749551	0.6156798916678979	0.5381058112955754	0.8943786743121863	not_sig
143B_201-Gal	NM_005591.3	316.1019869315267	0.10304015210816388	0.1950093032134008	0.5283858278053838	0.5972315719612731	0.935047390900706	not_sig
143B_201-Gal	XM_005274007.1	728.2885836065057	0.7739783914825439	0.23401186072756536	3.3074323202087736	9.415546038523943e-4	0.00713582632587091	not_sig
143B_201-Gal	XM_005274008.1	120.05643144275628	1.194911585389071	1.449230566222303	0.8245144790892983	0.40964729219193086	0.7843229978304772	not_sig
143B_201-Gal	XM_006718842.1	133.5737180424257	0.8429200664508457	1.15785405412762	0.7280019994281058	0.4666123623501442	0.8372680883430582	not_sig
143B_201-Gal	NM_018000.2	128.04312586488456	0.0494913690535658	0.16265646003456183	0.30426931117921596	0.7609227235557399	1	not_sig
143B_201-Gal	NM_001272053.1	3751.78842231029	0.0977754763697646	0.11774874165854432	0.8303738536187543	0.4063274437417496	0.7810487570352592	not_sig
143B_201-Gal	NM_001272054.1	16.979700973293465	-1.4635198221132142	3.4485990787098455	-0.42438096998527625	0.671287996892481	0.9768471411924062	not_sig
143B_201-Gal	NM_033296.2	6786.308384558141	0.2209070351713952	0.09825412551411548	2.248323253761584	0.02455558497594703	0.10970754618362712	not_sig
143B_201-Gal	NM_203462.2	1818.2174017339191	0.03317293454783458	0.0956456660172763	0.3468315495010785	0.7287178735567528	1	not_sig
143B_201-Gal	XM_005247932.1	233.71000091400103	-0.03132803620647438	0.33903340284036265	-0.09240398127150176	0.9263770763667494	1	not_sig
143B_201-Gal	NM_018270.4	1266.509390311544	0.02369170552038152	0.06838142913099778	0.3464640300950058	0.7289940120205153	1	not_sig
143B_201-Gal	rna80682	60.243513888572416	-0.23447798208604032	0.23244230062088073	-1.0087577926208873	0.31309080767080794	0.6786178252235393	not_sig
143B_201-Gal	NM_001098515.1	8.72489836195492	0	6.66256161796531	0	NA	NA	not_sig
143B_201-Gal	NM_145015.4	486.5089655469835	0	1.673468518214568	0	1	1	not_sig
143B_201-Gal	NM_001031727.2	255.33954935372537	0.14565695639384194	0.4111643452694413	0.3542548328172548	0.7231479138286852	1	not_sig
143B_201-Gal	NM_032285.2	110.19512926910868	-5.481943508616205	1.5191015779767083	-3.608674750978541	3.0776517155563964e-4	0.00270818946982774	sig
143B_201-Gal	rna74648	64.49990407611251	-1.435709429461693	0.4080419390685343	-3.5185339838818694	4.339382332533572e-4	0.00365727098194331	not_sig
143B_201-Gal	NM_024864.4	95.37767369152638	-0.6840557807648626	0.3414824205756121	-2.0031947167640416	0.04515639253206304	0.1774481456602641	not_sig
143B_201-Gal	XM_005257694.2	2.911749668155702	0	2.829793194431834	0	1	NA	not_sig
143B_201-Gal	NM_001099280.2	49.415665731718406	1.3135229866134168	0.9728747104101404	1.3501460903014606	0.17696912659838343	0.47774782342958144	not_sig
143B_201-Gal	NM_001099281.2	13.300744770012976	-0.3444654871000432	0.6729671447823653	-0.5118607791936736	0.6087484492439237	0.9415160366578686	not_sig
143B_201-Gal	NM_001288814.1	39.49166799889842	-0.3888460845857622	2.5443936378961847	-0.15282465684330082	0.8785365527862103	1	not_sig
143B_201-Gal	NM_032450.2	26.66796683674918	0	6.662561618108462	0	1	1	not_sig
143B_201-Gal	XM_006716628.1	6.863023971126364	-0.17914064122429743	3.748169517544724	-0.04779416736243171	0.9618802850164956	1	not_sig
143B_201-Gal	XM_006716629.1	15.461011359203676	0.255204640710941	3.847938643668341	0.0663224298367834	0.9471211261096628	1	not_sig
143B_201-Gal	XM_006716631.1	144.2126944211118	-5.2510325000071125	1.8154333193778152	-2.892440302795998	0.00382261818971947	0.02376902620819919	sig
143B_201-Gal	XM_006716632.1	34.44572424637869	-0.8763114275240471	2.1001386984740384	-0.4172635969999387	0.6764856121075268	0.9787626760845995	not_sig
143B_201-Gal	XM_006716633.1	30.054741787791603	-1.4124629697060929	2.117203921425075	-0.6671360067930415	0.504685262477433	0.868444424144142	not_sig
143B_201-Gal	XM_006716634.1	18.174201735453707	18.53302496482844	4.196034667002751	4.416795006621496	1.0017515027275118e-5	1.2566870950535513e-4	sig
143B_201-Gal	XM_006716635.1	24.121949038663416	0.3512493138630422	0.8359192037520702	0.420195291945011	0.674342793832601	0.9781848312690168	not_sig
143B_201-Gal	XM_006716636.1	107.72932726430514	-0.04508766221913368	0.3537839366311784	-0.1274440627476476	0.8985889435102394	1	not_sig
143B_201-Gal	rna38641	16.287200260140132	4.581033006263099	5.4462906417158194	0.8411290009340878	0.4002756698759869	0.7744283183136432	not_sig
143B_201-Gal	rna38646	4.029488883101209	-0.384113036154256	4.158929603995524	-0.09235862895713234	0.9264131081963456	NA	not_sig
143B_201-Gal	NM_001100878.1	29.931512628276984	-0.31411951850385766	0.5170075840487216	-0.6075723610163827	0.5434711366262499	0.8977081619856103	not_sig
143B_201-Gal	rna3001	6.882147217042704	1.4566139864218202	0.9026504137950384	1.61370777009644	0.10659082777325922	0.33660889582479875	not_sig
143B_201-Gal	NM_152503.5	13.06502487349943	-3.4719415340363526	1.1245024685056375	-3.0875357158177255	0.00201823517532849	0.01378607993513818	sig
143B_201-Gal	NM_213632.2	14.668941388593392	-0.5482117200471641	1.035277597840604	-0.5295311336694926	0.596437052817259	0.93449465109569	not_sig
143B_201-Gal	NM_024026.4	574.1462587865433	-0.4182212257407301	0.09427938940916776	-4.435977241278804	9.165553171530954e-6	1.1566863678311124e-4	not_sig
143B_201-Gal	NM_020236.3	803.0572189451614	0.2251408446700976	0.0985012309463193	2.28566529074945	0.02227384731016954	0.1012394474107806	not_sig
143B_201-Gal	rna21670	13.818404623928938	0.736997943183293	0.9361921077610704	0.7872293913541357	0.43114759472421343	0.8058122580734823	not_sig
143B_201-Gal	NM_145255.3	1784.986299936105	0.04853064536772619	0.09767819082016552	0.4968421810460797	0.6193003471662795	0.947464808442362	not_sig
143B_201-Gal	NM_148887.2	111.00864279392276	-0.11888922438681532	0.49278672959030223	-0.24125898131562631	0.8093544001477146	1	not_sig
143B_201-Gal	rna69856	13.97535620854397	0.1508509412445564	1.34947072474115	0.11178526401415044	0.9109936718981722	1	not_sig
143B_201-Gal	NM_016050.3	677.8551013013753	0.34849965767063035	0.28260323467316706	1.233176464075767	0.21750993436856628	0.5471273916298113	not_sig
143B_201-Gal	NM_170738.2	574.4900485457667	0.1967357094130481	0.20436040357903903	0.9626899632587484	0.33570313503475735	0.7053908388967819	not_sig
143B_201-Gal	NM_170739.2	7.374311696407791	1.921430437221864	1.158388365996886	1.6587100609978234	0.09717423105333448	0.3154597123777457	not_sig
143B_201-Gal	XM_006718666.1	102.52983185322095	0.0658452601987196	0.5399887191723707	0.12193821437536556	0.9029479507389018	1	not_sig
143B_201-Gal	NM_002949.3	706.9652981222505	-0.836884176837736	0.11090078508746944	-7.546242131448126	4.4799680561022834e-14	2.011483368791636e-12	not_sig
143B_201-Gal	NM_014078.5	878.0090445242414	0.2382375012002785	0.10652858839875363	2.236371520370825	0.02532744507909517	0.11242779386366245	not_sig
143B_201-Gal	XM_006716547.1	151.30951579700388	0.24969549225517135	0.7742986779306623	0.3224795539138598	0.7470894247441608	1	not_sig
143B_201-Gal	NM_032111.2	937.365426987184	0.581350903707802	0.12079324981254597	4.812776414327591	1.488477871320994e-6	2.2000024718469875e-5	not_sig
143B_201-Gal	XM_005249299.2	7.721121007466024	1.1438261108543737	1.388757692853134	0.8236326010943201	0.41014834612992984	0.7848161297076988	not_sig
143B_201-Gal	XM_005249300.1	99.64476982621429	-1.408269512243442	0.456454309236311	-3.0852365368170216	0.00203390329802583	0.01388049794617632	not_sig
143B_201-Gal	XM_005249301.2	7.794052495659618	-0.4709536440619886	5.312815665800068	-0.08864483047918183	0.9293641787297168	1	not_sig
143B_201-Gal	NM_014175.3	1399.4403452572185	0.2846009188412908	0.08749248224305743	3.2528614064309966	0.00114249206388443	0.00844729016724911	not_sig
143B_201-Gal	NM_017840.3	915.840474835408	0.4030203753663258	0.10128848138335954	3.9789359052680706	6.922439817835228e-5	7.151286042582345e-4	not_sig
143B_201-Gal	NM_022061.3	1568.3722344431033	-0.43520262039848706	0.08467667691993404	-5.139580770393157	2.7535211307875345e-7	4.679845103791213e-6	not_sig
143B_201-Gal	NM_014161.3	1683.1615082282642	0.8176870830594061	0.08108416482145077	10.084423818879706	6.4743904191431524e-24	7.960501179112141e-22	not_sig
143B_201-Gal	XM_006715466.1	23.402605043055516	0.7643189000137492	0.45569943961467874	1.6772434494543746	0.0934948858167724	0.3065143292353994	not_sig
143B_201-Gal	NM_014763.3	1165.4688975693405	-0.05005811110910595	0.1329880614537506	-0.3764105631881453	0.7066116941933342	0.9928641000342506	not_sig
143B_201-Gal	XM_006712155.1	800.1817556778094	0.23109003258993857	0.11465420816182002	2.0155390394723582	0.04384819983309406	0.17336424859971403	not_sig
143B_201-Gal	rna10722	138.01880289691638	-0.5852484134353138	0.2466304601960201	-2.372977015775596	0.01764536191032829	0.08381174570104198	not_sig
143B_201-Gal	NM_015950.3	610.8509110005224	-0.10936453327939548	0.11192098590179073	-0.977158415807394	0.328490731502242	0.697380181995162	not_sig
143B_201-Gal	XM_005249161.2	7.669963628065395	-1.6110014127583288	0.996991897727418	-1.6158620911870072	0.10612413335828488	0.3356048352133469	not_sig
143B_201-Gal	XM_005249162.2	26.819069513015556	-0.2893893402804977	0.38451196191898135	-0.7526146620673234	0.4516815043297706	0.8236638481203977	not_sig
143B_201-Gal	NM_017971.3	1234.0156578251826	-0.31705836368752777	0.07660902128619596	-4.138655713966913	3.493467313398934e-5	3.892326396291691e-4	not_sig
143B_201-Gal	XM_005244767.1	35.49395201420315	-0.4810732207630591	0.25629227100885527	-1.87704927218206	0.0605113410606697	0.22137226085359585	not_sig
143B_201-Gal	XM_005244768.1	76.04136816043638	0.16779007445995014	0.2320865617685881	0.722963333944567	0.469702411072263	0.8403435155962057	not_sig
143B_201-Gal	NM_181514.1	1210.3602438749551	0.1631581293449925	0.07502565853897543	2.174697730380237	0.02965277509391993	0.12732437180873948	not_sig
143B_201-Gal	NM_181515.1	204.75347895161764	0.846592286879431	0.24193283818768324	3.499286385516106	4.6650523271745846e-4	0.00389970028179744	not_sig
143B_201-Gal	XM_005273823.2	7.02873656223238	4.154427096136452	1.5412396377232256	2.695510155885635	0.00702809352917034	0.03923004606757577	sig
143B_201-Gal	rna49407	64.22556522105421	1.2010323675586123	0.6671409839891305	1.800267704102227	0.07181837784662612	0.2524524797032918	not_sig
143B_201-Gal	NM_001014990.2	101.57790925278016	0.30148264255513807	0.2584741733802963	1.1663936810876765	0.24345531216755065	0.5858403107001149	not_sig
143B_201-Gal	NM_014180.3	725.6776650226151	0.2953170245711646	0.1096724810068402	2.6927176431136433	0.00708722616192329	0.03950636112793414	not_sig
143B_201-Gal	NM_021134.3	304.1970809241131	-0.32633300371045676	0.25945355941329007	-1.2577703865323842	0.20847480837053065	0.5327755141253794	not_sig
143B_201-Gal	XM_006718271.1	31.11450972467512	0.549589260959552	0.623153846214911	0.8819479560269161	0.37780495195659913	0.7514638638952632	not_sig
143B_201-Gal	NM_024540.3	702.1709669068838	-0.4808251379541473	0.1933321862988524	-2.48704133108436	0.0128810433150814	0.06476980148760121	not_sig
143B_201-Gal	NM_145729.2	398.8273122811498	-0.7479661827279486	0.23534811653737947	-3.178126911456085	0.00148229852327506	0.01057338579896683	not_sig
143B_201-Gal	NM_016504.2	863.6945887076054	-0.854958600576052	0.12912349004919366	-6.621247615366721	3.561797453959645e-11	1.0779513635980887e-9	not_sig
143B_201-Gal	NM_006428.4	504.74556906728174	-1.0353084137086532	0.4506699499339084	-2.2972652466854804	0.02160364305836025	0.0986982676283738	not_sig
143B_201-Gal	XM_005255041.1	238.52210176563585	0.03649024152232471	1.092980991864647	0.03338597998861046	0.9733667897794086	1	not_sig
143B_201-Gal	NM_007208.3	5226.556705448714	0.280369882791905	0.06670494203769448	4.20313509355079	2.632433715270723e-5	3.0194697246536885e-4	not_sig
143B_201-Gal	NM_145212.3	1710.6533306251115	0.2894600978418432	0.0577168740508194	5.015172817345844	5.298581855307544e-7	8.557380373618383e-6	not_sig
143B_201-Gal	rna11275	161.20531808909573	0.2990402567429542	0.6085867769847846	0.4913683110640943	0.62316597289462194	0.949131344488377	not_sig
143B_201-Gal	NM_031903.2	1939.705367883616	0.8174349184055896	0.11136088473736888	7.3404132908373585	2.129352884204973e-13	8.648507609978866e-12	not_sig
143B_201-Gal	rna32659	15.083854443496657	-0.36640352354616895	0.9184834554689748	-0.39892229017787206	0.6899504644372241	0.9844218287885064	not_sig
143B_201-Gal	NM_004891.3	851.4761658007291	0.42468342452906704	0.1316379142010353	3.2261482347744996	0.0012546835624692	0.00916122023832695	not_sig
143B_201-Gal	NM_145330.2	587.3953003183643	-0.04969433702452842	0.11937883925564756	-0.4162742520733421	0.6772093313128709	0.979032328100814	not_sig
143B_201-Gal	NM_023937.3	766.2322092305379	0.3195106189703576	0.10452031457412492	3.0569236255384915	0.00223621245674519	0.0150967760170811	not_sig
143B_201-Gal	NM_016622.3	823.7694934368898	-0.20303760969152912	0.09243970952895995	-2.196432796318129	0.02806098039322772	0.1221687327710856	not_sig
143B_201-Gal	NM_145644.2	115.30404913679826	-0.2620691685770712	0.3148657798953136	-0.8323202625074207	0.40522819639836505	0.7799657538935261	not_sig
143B_201-Gal	XM_005264361.1	400.6172915389334	0.28202466592147973	0.161105196889885	1.750562187725346	0.08002135333752215	0.2732412824822058	not_sig
143B_201-Gal	NM_032479.3	1363.6494705868945	-0.0572875768189908	0.09096974713650718	-0.6297431687154889	0.5288626337900483	0.8876044430203438	not_sig
143B_201-Gal	NM_016491.3	2803.8399614511036	0.00598608810113339	0.07620371727640851	0.07855375452906668	0.9373875723514076	1	not_sig
143B_201-Gal	XM_005270920.2	104.0415121466541	0.7479239264174441	0.15045718637994834	4.971008327436868	6.660558825906397e-7	1.0582783678176063e-5	not_sig
143B_201-Gal	NM_032478.3	947.842741085118	-0.1947744333026423	0.14028939336844462	-1.3883760462995418	0.16502256651043773	0.4556371713404511	not_sig
143B_201-Gal	NM_017446.3	795.1463430626287	0.4121524556932091	0.09937672321266346	4.147374177464215	3.3631018315142646e-5	3.7582121606054893e-4	not_sig
143B_201-Gal	XM_006724026.1	8.830311234996307	0.2578824994647746	0.9150818041481054	0.28181360212363754	0.7780864405060097	1	not_sig
143B_201-Gal	NM_015956.2	39.71211528742811	-5.363868584816817	2.471128410407488	-2.170615076993234	0.02996028143330893	0.12837291905353226	not_sig
143B_201-Gal	NM_146387.1	473.4762516261071	0.05889619834015298	0.2252590978046288	0.2614597985792996	0.7937379475933749	1	not_sig
143B_201-Gal	NM_146388.1	140.8100647842861	0.5527258971146045	0.2516796528652094	2.1961485198432977	0.02808131470309041	0.1221929840561477	not_sig
143B_201-Gal	NM_003776.2	801.7072807472784	-0.18377620711025092	0.11931179530426808	-1.5403020853184397	0.12348673572079816	0.3730380293572047	not_sig
143B_201-Gal	XM_005261267.1	14.466193137707236	2.3612270435864975	1.061466028399329	2.224496102948471	0.02611508441457379	0.11521480926116814	not_sig
143B_201-Gal	NM_032477.2	280.1087299992115	0.3851144823854254	0.25228635760921314	1.5264974532707811	0.12688602421159328	0.3804894309226432	not_sig
143B_201-Gal	NM_014050.3	1355.2508245983568	0.5571335366741262	0.11230416720783812	4.960933779447873	7.015510747620379e-7	1.1084310468334104e-5	not_sig
143B_201-Gal	NM_172177.3	703.3273341049643	0.6001849894398197	0.2023729870962433	2.9657366729206176	0.0030195891006514	0.0194901929019874	not_sig
143B_201-Gal	rna54394	1.9387698022244584	5.341066305142372	6.565120945515731	0.8135518522001576	0.4159017300447145	NA	not_sig
143B_201-Gal	rna54395	2.0827180876163496	-1.1646415770682768	6.497666825297287	-0.17923996541866258	0.8577492839599065	NA	not_sig
143B_201-Gal	rna60884	6.394174810101784	0.3819010931317902	0.9154999873990848	0.41715029862180864	0.6765684762709088	0.9787626760845995	not_sig
143B_201-Gal	NM_032112.2	680.3794122861825	-0.4837195795911805	0.1116105560656236	-4.333994889397093	1.4642757512041483e-5	1.7790516692874528e-4	not_sig
143B_201-Gal	NM_176792.2	41.80839704549838	-0.46328026401478967	0.27226589330862694	-1.7015728940004926	0.08883546237829225	0.29514146696790305	not_sig
143B_201-Gal	NM_176793.1	4.414000493156273	-3.465004774704693	1.4332511951391438	-2.4175837330233665	0.01562393883685346	NA	not_sig
143B_201-Gal	NM_176794.1	10.943985827362065	0.1460120656354974	1.7845564487003145	0.08181980779696682	0.9347900045400148	1	not_sig
143B_201-Gal	XM_005270231.1	31.614490576701844	-0.9306364213582268	0.44602794200594736	-2.086498027842878	0.03693353366161542	0.1514250767493186	not_sig
143B_201-Gal	rna45355	16.555307024009643	0.27241986494724285	0.7306670589198058	0.3728372062509284	0.7092696096030628	0.9938231854343748	not_sig
143B_201-Gal	NM_022915.3	1591.634801478924	0.6636578697464081	0.07561369520375424	8.776953274906967	1.6796274231103856e-18	1.2165571081931468e-16	not_sig
143B_201-Gal	NM_001278279.1	80.48930427591226	-0.2421954216100709	0.8268240609122522	-0.2929225612312874	0.7695813434931231	1	not_sig
143B_201-Gal	NM_032351.4	2606.0918959044534	-0.15377520331007918	0.07975910479642774	-1.927995602540495	0.05385567315065808	0.20275182673538256	not_sig
143B_201-Gal	rna69839	51.40379738694342	-0.5005388596134873	0.1737956192760169	-2.880043016611062	0.00397620915540453	0.02456832287121375	not_sig
143B_201-Gal	NM_022163.3	754.5499309286151	0.4370422935906038	0.11156484163019804	3.9173837134037264	8.951520292148222e-5	9.020285879028502e-4	not_sig
143B_201-Gal	NM_020409.2	1484.1855538751786	0.4289124092868348	0.10172042499489369	4.21658097976258	2.4803424243803237e-5	2.855906393409996e-4	not_sig
143B_201-Gal	NM_177988.1	53.8180593222171	1.3376305609243897	0.5206810564022748	2.569001780412278	0.01019919334571918	0.05355852444224746	not_sig
143B_201-Gal	NM_016055.5	703.0796964988733	0.25486690707705617	0.13590484684299411	1.8753334630625391	0.06074686250561913	0.22200870038904655	not_sig
143B_201-Gal	XM_005274050.1	5.059281005723371	-1.8935220377102375	1.927561405072156	-0.9823407092130256	0.3259320254034403	0.6937105190464997	not_sig
143B_201-Gal	NM_004927.3	1988.33382551177	-0.20918508994835544	0.0626308714406747	-3.339967736941039	8.378812321545169e-4	0.00645527620278989	not_sig
143B_201-Gal	rna48972	150.56767827736297	-0.22475796780590665	0.5555309362750873	-0.4045822709945557	0.6857845925788864	0.9831060072941514	not_sig
143B_201-Gal	rna48974	9.43091754839356	21.702443061177423	5.600142990608094	3.8753373079177136	1.0647710123679202e-4	0.00105438044856351	sig
143B_201-Gal	NM_019051.2	579.5883848907916	-0.05439480676281248	0.12093027867490128	-0.44980303823695694	0.6528524669212267	0.9674940179265182	not_sig
143B_201-Gal	NM_016497.3	2875.293233732428	0.1891001257782213	0.11141726065269966	1.6972246909540163	0.08965418877058658	0.2970959546217191	not_sig
143B_201-Gal	NM_178336.2	341.576588103681	-0.02278940781781527	0.7195470054961065	-0.03167188195315001	0.974733718583898	1	not_sig
143B_201-Gal	NM_180982.2	309.66731846828503	0.22788857783809263	0.3974183954093713	0.57342231882183	0.5663587820967055	0.9138699690088232	not_sig
143B_201-Gal	NM_181304.2	57.56677746443985	-0.3949535226641023	0.9906289667691572	-0.3986896566856972	0.6901218901075346	0.984573023782364	not_sig
143B_201-Gal	NM_181305.2	76.4965082211247	-0.14421164433936468	1.421010200755936	-0.10148529846066431	0.9191652274318372	1	not_sig
143B_201-Gal	NM_181306.2	55.110998695261785	-18.04374357766067	2.106390679397544	-8.566190381558952	1.0696498165734319e-17	7.129524124528736e-16	sig
143B_201-Gal	NM_181307.2	38.221551428059335	-0.26445270718443775	0.41733181931351654	-0.633674919922102	0.5262929958022102	0.8856699441402601	not_sig
143B_201-Gal	XM_005267325.2	17.03175792903491	5.937135317781344	3.1210075626735367	1.9023136594694563	0.05713016098405395	0.21181015399264236	not_sig
143B_201-Gal	XM_005267326.2	14.754029787945518	-0.540590458966434	1.9820324291209532	-0.2727455166847043	0.7850488434276311	1	not_sig
143B_201-Gal	XM_005267327.2	4.900196716954141	-5.680961694043246	6.009414970076254	-0.9453435521313583	0.3444835104728256	0.7158333910911038	not_sig
143B_201-Gal	XM_005267328.2	6.359515513992772	-6.874613305627356	5.178701595467979	-1.3274781678178784	0.18435055722951177	0.49135466889689833	not_sig
143B_201-Gal	XM_006720027.1	82.99000442941623	-1.6362483127410783	2.8597840492306266	-0.5721579967484892	0.5672149407206177	0.9143762702562536	not_sig
143B_201-Gal	NM_053050.4	372.4676200375771	-0.21055332864457507	0.17712727699724046	-1.1887120505322022	0.23455299697740553	0.5721474657715906	not_sig
143B_201-Gal	NM_172251.2	658.5597197037343	0.29047197683321635	0.1485437831469266	1.9554637069254304	0.05052836305564195	0.1932894078096632	not_sig
143B_201-Gal	NM_181441.2	27.41587966065017	-0.8554754963123837	0.45898027944935377	-1.863861116949756	0.0623412103410946	0.2263320004664853	not_sig
143B_201-Gal	NM_181454.2	8.693351754252147	0	2.2978470569073632	0	1	1	not_sig
143B_201-Gal	NM_181455.2	1.9952073929358192	1.89909114373256	6.638680702053311	0.28606454037549667	0.774828689829367	NA	not_sig
143B_201-Gal	NM_181456.2	4.564125122019387	2.497463802485183	2.032477555185095	1.2287780478135428	0.2191550342427019	NA	not_sig
143B_201-Gal	NM_181463.2	21.90689015748023	1.8178134376237616	1.7731877384094614	1.0251669342437078	0.3052844272471389	0.6681048787574516	not_sig
143B_201-Gal	NM_181464.2	15.156497675408994	-4.521825242025729	2.5129157279860372	-1.7994336983396262	0.0719501030224461	0.2526989763998177	not_sig
143B_201-Gal	NM_181465.2	29.855254272462773	-1.0149757182553951	1.8906159147981156	-0.5368492406686298	0.5913717554292182	0.9307343257317512	not_sig
143B_201-Gal	XM_005273059.1	52.946748573663605	-0.3012830499907655	0.9124235105854348	-0.3302008842335227	0.741248178752107	1	not_sig
143B_201-Gal	XM_005273060.1	8.85494288737213	0	3.868537267625306	0	1	1	not_sig
143B_201-Gal	XM_005273061.2	1.8010751351933654	0	6.662561618162116	0	1	NA	not_sig
143B_201-Gal	XM_005273063.2	8.814642454472763	0	2.3108874338516348	0	1	1	not_sig
143B_201-Gal	XM_006711738.1	5.2559526864692705	0	4.017218843236543	0	1	1	not_sig
143B_201-Gal	XM_006711748.1	9.215371383671544	-0.3348159736644499	5.659405978033004	-0.05916097466130522	0.9528238928798708	1	not_sig
143B_201-Gal	NM_031420.2	2425.442390423826	0.6526451316771134	0.08478197718211576	7.697922994591177	1.3829566630900895e-14	6.65293565727902e-13	not_sig
143B_201-Gal	XM_005245455.1	175.1585044869422	0.0050594216654608	0.24550518559803935	0.0206082069229466	0.9835581936794916	1	not_sig
143B_201-Gal	NM_018141.3	2073.964083982795	0.21720725514552527	0.07153114062858316	3.036541193622898	0.00239309406810704	0.0159997161758583	not_sig
143B_201-Gal	XM_005249206.1	189.00184743925428	-0.4702078811061435	0.3637168332612457	-1.2927855906201866	0.19608522540482967	0.5123580708798773	not_sig
143B_201-Gal	NM_022839.3	57.35435656456009	-0.03644516827437921	0.5485802055771163	-0.06643544171638173	0.947031154109948	1	not_sig
143B_201-Gal	NM_176805.2	6.286755629355355	-0.4100651712440357	1.148211051153587	-0.3571339701286193	0.7209915146221189	0.9988043106378128	not_sig
143B_201-Gal	XM_005254977.1	570.117565955318	0.1364825912383438	0.09153639031883264	1.4910200278048755	0.13595623678177104	0.3987267191530661	not_sig
143B_201-Gal	XM_005254978.1	35.07220401830456	-0.93708205565472	0.4452412404080652	-2.10466140736622	0.03532079213547055	0.14628658518842344	not_sig
143B_201-Gal	NM_021107.1	109.00432686329135	0.2636964178209234	0.3782534098741947	0.6971422092629055	0.4857138011184514	0.8543636945746016	not_sig
143B_201-Gal	NM_033362.3	136.20607583220593	-0.6411557168777845	0.3237665399658603	-1.980302587615729	0.04766953822088878	0.18497207349551856	not_sig
143B_201-Gal	NM_033363.1	197.52930632152467	-0.3740288452536554	0.2184946961301954	-1.7118440487488134	0.08692541201663524	0.2905265031180655	not_sig
143B_201-Gal	NM_022100.2	603.4678258409214	-0.4656227807388752	0.10442376080161524	-4.4589734861538615	8.235310630571378e-6	1.0491118908344944e-4	not_sig
143B_201-Gal	rna6789	78.74655358737425	-0.04490088066220816	0.4176440153434598	-0.10750993432836052	0.9143844445482734	1	not_sig
143B_201-Gal	NM_031280.3	1590.2951323619452	0.03468042228770391	0.10638865024285038	0.3259785908415972	0.7444405532122549	1	not_sig
143B_201-Gal	NM_016065.3	2380.428533899009	-0.4138421867697731	0.06046238089945092	-6.844622732571407	7.667767456948338e-12	2.5610683843622264e-10	not_sig
143B_201-Gal	NM_015969.2	571.0631484144345	0.2701582612095761	0.12294666574305996	2.197361429663869	0.02799464362567011	0.12194519731293928	not_sig
143B_201-Gal	NM_001193343.1	32.03347791134014	-0.9415860128451576	0.7503883485845787	-1.254798284943024	0.20955199535861935	0.5345320890911051	not_sig
143B_201-Gal	NM_018135.3	706.0614576630777	-0.8007256711777191	0.12237322274113684	-6.543307867862077	6.017277676211767e-11	1.765433276081793e-9	not_sig
143B_201-Gal	XM_006715134.1	24.386148440939778	-0.6399055892098469	0.544496337528314	-1.175224781335782	0.23990479833505035	0.5801427717079749	not_sig
143B_201-Gal	NM_014046.3	2508.3107587376785	0.4107022935366077	0.07428381752518137	5.528825889937391	3.22381099241994e-8	6.360789122079466e-7	not_sig
143B_201-Gal	XM_005249030.1	175.85211399618103	0.3281920258728778	0.26182843541577505	1.2534621205359897	0.21003757621333996	0.5352233786452876	not_sig
143B_201-Gal	NM_016067.2	351.886305798674	-0.6137387129000136	0.15982322431664378	-3.840109693219971	1.229793484300699e-4	0.00120219240003433	not_sig
143B_201-Gal	XM_005263043.1	303.0909932660124	1.098648245852093	0.1411353489747423	7.784359154762199	7.0067451381479335e-15	3.447899319670528e-13	not_sig
143B_201-Gal	NM_016034.4	1684.7502928596875	0.07708459079855838	0.147647385301916	0.5220857155101822	0.6016106517120294	0.9373991383927354	not_sig
143B_201-Gal	rna42172	12.869822368370755	2.553835952802679	2.126097149182781	1.2011849758532014	0.2296794560273611	0.5651607839913854	not_sig
143B_201-Gal	rna42173	67.36667979825101	1.7273971795543206	1.05506453108072	1.6372431530656415	0.10157967363469106	0.3255686620563818	not_sig
143B_201-Gal	rna42174	20.94528710608828	-0.7353106793523774	0.8068595628367731	-0.911324241813727	0.3621245571472339	0.7348342184967299	not_sig
143B_201-Gal	rna42175	3.6505064328500665	-1.061223706430961	2.370525900502898	-0.44767437732101	0.6543882161927334	NA	not_sig
143B_201-Gal	NM_018997.3	1463.4489628576102	0.2752374382594331	0.10841500144908477	2.5387394233324216	0.01112526508452952	0.05745210135892771	not_sig
143B_201-Gal	NM_031901.5	1140.1385806343835	0.1510788451038698	0.110802053853813	1.3635022082099315	0.1727242889988211	0.4699717086820311	not_sig
143B_201-Gal	NM_020191.2	1386.884713411248	0.34583414129255213	0.11594080013352412	2.982851083434559	0.00285576906611187	0.01859237099108817	not_sig
143B_201-Gal	XM_005247640.2	405.8050766872995	0.4874696377401763	0.2659331466587238	1.833053321351301	0.06679464188521454	0.23884663547869645	not_sig
143B_201-Gal	XM_006713703.1	73.72457799943702	0.7388633674079909	0.3973175866438693	1.8596291537184384	0.06293801168360649	0.22811364170369955	not_sig
143B_201-Gal	NM_016070.3	1784.7177128811595	0.2644523332465259	0.07994293872361401	3.3080136591027074	9.396022671185628e-4	0.00712342283290625	not_sig
143B_201-Gal	NM_032014.2	1993.4513638853296	0.7242602098545837	0.10928621700336771	6.627187121247552	3.421438124574767e-11	1.038258062766051e-9	not_sig
143B_201-Gal	NM_022497.3	978.0961829994286	-0.13498570260415196	0.0712886512731818	-1.893508997482359	0.05829021283045424	0.21517404808257667	not_sig
143B_201-Gal	XM_006713298.1	24.60826712564035	0.7075464668628055	0.4156836316035492	1.70212732248648	0.08873150306498609	0.2949046434635363	not_sig
143B_201-Gal	NM_030811.3	593.4911807743255	0.37116462217815627	0.13443818572238747	2.7608571194541764	0.00576498914130267	0.03334265188568851	not_sig
143B_201-Gal	NM_001286748.1	14.768185677754168	-1.752177595418386	2.8218529475892615	-0.6209315750897968	0.5346446449562956	0.8917278460285608	not_sig
143B_201-Gal	NM_001286751.1	415.501507563749	0.4154077070933335	0.5850779765334745	0.7100040058841054	0.47770165205237264	0.8477250881781643	not_sig
143B_201-Gal	NM_015084.2	3896.3216727926288	-0.0864502365072165	0.07954551484367108	-1.0868021493998137	0.2771242576543199	0.6323906854033343	not_sig
143B_201-Gal	NM_014018.2	433.8620538397243	0.0286323290928424	0.11648434518215044	0.24580409537495432	0.8058338866625299	1	not_sig
143B_201-Gal	NM_016640.3	2069.794446755921	0.6063664108783305	0.05929070390637119	10.227006443301349	1.5008716069011632e-24	1.9294965923022248e-22	not_sig
143B_201-Gal	NM_005830.3	393.18148973011984	0.19182647096984048	0.12524702685075215	1.531585026752182	0.1256248697665973	0.3777116620034607	not_sig
143B_201-Gal	rna56696	6.689188063575466	1.012348959888883	2.225805564813175	0.4548236269567667	0.6492361309947701	0.9650217792676726	not_sig
143B_201-Gal	rna56697	5.923431572876176	-0.3358217277990515	2.1253546209941963	-0.15800738591189134	0.8744509787143812	1	not_sig
143B_201-Gal	rna56698	136.38999196526584	0.03739176998632852	0.29163441682911234	0.12821453103129044	0.8979792008808982	1	not_sig
143B_201-Gal	rna56699	44.513582755048624	1.4241007969928796	0.6166328033956321	2.309479465170742	0.0209169898953613	0.09613384500006522	not_sig
143B_201-Gal	NM_016071.3	202.10412626992996	-1.0409300998501356	0.2316044048864946	-4.4944313574704164	6.975609976332262e-6	9.02947287928907e-5	not_sig
143B_201-Gal	NM_053035.2	607.075426823722	-0.14117302547124194	0.1351886634774537	-1.044266744265774	0.2963619944838979	0.6567698246848772	not_sig
143B_201-Gal	NM_023936.1	962.6198754822038	0.47307519076665033	0.12315111798823208	3.8414201876093066	1.2232451101205948e-4	0.00119682810817609	not_sig
143B_201-Gal	XM_005255511.1	19.897343828830937	1.5695482769596696	1.4919916618043902	1.0519819360528353	0.29280783742792815	0.6525652650566143	not_sig
143B_201-Gal	XM_005255512.1	79.37478266433571	-0.1515712613272149	0.7994910882083839	-0.1895846790073394	0.8496345938519635	1	not_sig
143B_201-Gal	NM_001190864.1	173.57916232503433	2.455505258396642	0.5768847835234208	4.256491640149062	2.076597977179937e-5	2.4326170073278155e-4	sig
143B_201-Gal	NM_021821.3	2148.801942735603	0.6205843350394203	0.07437377214976154	8.344128811831553	7.174076198617623e-17	4.345275360891566e-15	not_sig
143B_201-Gal	NM_033281.5	835.3778772103074	0.3229637117546747	0.11356567913239872	2.843849605109592	0.00445720811532257	0.02695711821415572	not_sig
143B_201-Gal	NM_031902.3	2261.2302078104094	0.6373921363798125	0.07946916654481226	8.020621885097919	1.052111298262951e-15	5.692502424798249e-14	not_sig
143B_201-Gal	XM_006712694.1	31.298072780260348	0.21998508481431167	1.076894468582855	0.2042772910736576	0.8381368149011367	1	not_sig
143B_201-Gal	NM_032476.3	2529.596630773608	0.14075404650570808	0.1334805270180713	1.054491240408813	0.29165806896403806	0.6509436494180064	not_sig
143B_201-Gal	NM_015971.3	988.03208050559	-0.9435907214016852	0.10609573136428596	-8.893767065536412	5.907145443975472e-19	4.5026018752356294e-17	not_sig
143B_201-Gal	XM_005257424.2	295.03317742916494	-0.7383284180156471	0.2975967944986729	-2.480968987785719	0.01310257721621722	0.06570801225878929	not_sig
143B_201-Gal	NM_182640.2	805.3147467559717	0.488457718040998	0.09602853693043664	5.086589191657041	3.645603137826749e-7	6.074748744139373e-6	not_sig
143B_201-Gal	NM_001173512.1	18.140293771375884	-1.0173815488695614	1.4860592417464706	-0.6846170867817476	0.4935855819087004	0.8607722895339862	not_sig
143B_201-Gal	NM_138777.3	344.5094371884627	-0.07510163121763164	0.172868682470029	-0.43444324411191326	0.6639666008706308	0.9737177323044544	not_sig
143B_201-Gal	NM_199177.2	30.072654193628257	0.2593260880409945	0.8680693297489974	0.29873891307273664	0.7651392637275128	1	not_sig
143B_201-Gal	XM_005252302.1	296.386469843172	-0.11744448807892044	0.4027929538630326	-0.29157532909291345	0.7706113406841884	1	not_sig
143B_201-Gal	rna41296	360.97317627137073	0.20024375005864595	0.19154633975976587	1.0454062986000578	0.29583522686303276	0.656123521570538	not_sig
143B_201-Gal	NM_001286265.1	265.7122537375586	0.3036212205755952	0.24516820211384951	1.2384200640937997	0.21556034481444497	0.5439831254810992	not_sig
143B_201-Gal	NM_001286266.1	52.60917186161952	1.6858774731903008	2.181455308125044	0.7728223754624196	0.4396275092836187	0.813469496010955	not_sig
143B_201-Gal	NM_020662.3	374.479674105262	-0.2478437189999013	0.9586722509239106	-0.2585281035943665	0.7959993623932516	1	not_sig
143B_201-Gal	XM_005249242.1	14.3666428465234	-0.9468050912736296	3.428344731032267	-0.27616974533029204	0.7824176936370737	1	not_sig
143B_201-Gal	rna27718	74.44113069580358	0.14385666725628923	0.47798974100030694	0.3009618301749218	0.7634436009550338	1	not_sig
143B_201-Gal	NM_016183.3	1260.2853850399867	0.2397319681100804	0.07728764544837215	3.1018148724716994	0.00192338200688761	0.01321417321540751	not_sig
143B_201-Gal	XM_006710675.1	4.8606185161792395	1.1144743457642738	1.6375388958524129	0.6805788543936476	0.4961380106623405	0.8629252078757113	not_sig
143B_201-Gal	NM_001098579.2	354.8081670962765	4.235400705623576	1.8618727827232815	2.2748067133935095	0.02291752733861083	0.10350562733518429	not_sig
143B_201-Gal	NM_001100163.2	397.7367908014468	0	2.064672518175151	0	1	1	not_sig
143B_201-Gal	NM_001100167.2	321.7301973013437	-5.066240657290002	2.0950100987330513	-2.4182416401495104	0.01559571627763377	0.07567922371351184	not_sig
143B_201-Gal	NM_001206880.1	379.0533459969323	1.3065543150725667	0.9014527151482676	1.449387519851964	0.14722939198106572	0.4209325910000386	not_sig
143B_201-Gal	NM_001206881.1	7.892751383707973	0	6.405590065739541	0	1	1	not_sig
143B_201-Gal	NM_130385.3	163.24871721717167	0	6.662561617987823	0	1	1	not_sig
143B_201-Gal	XM_006713883.1	6.867297923523608	0.5479536118206927	0.78575491381627	0.6973594465472456	0.4855778739086792	0.8543132401910412	not_sig
143B_201-Gal	NM_024631.2	22.924737934622243	-0.01425529840350989	0.813936146692797	-0.01751402546923654	0.9860265438564304	1	not_sig
143B_201-Gal	XM_005271673.1	22.949729998647697	-0.40023431324771874	0.6864138193627641	-0.5830802089900788	0.5598393060379898	0.909287088068408	not_sig
143B_201-Gal	XM_005271675.1	8.512160486881667	0.18701160168301637	0.5857175559896779	0.3192863177321461	0.7495094070211286	1	not_sig
143B_201-Gal	XM_005271676.1	292.7856899818329	1.0284142434326815	2.675139219048803	0.3844339151060534	0.7006568675414975	0.990086759494646	not_sig
143B_201-Gal	XM_006718905.1	615.6939420267319	-0.07147860631407225	0.14023373427254968	-0.5097104964426806	0.6102542982558194	0.942180687531926	not_sig
143B_201-Gal	XM_006718908.1	198.78406883161804	-1.3588361461191016	2.246750857444053	-0.6048005463609524	0.54531153057727	0.8988072923692724	not_sig
143B_201-Gal	NM_001198805.1	493.4714998850862	-0.5159311665270339	0.4119347917797392	-1.2524583424915012	0.21040289859639055	0.5358819436847958	not_sig
143B_201-Gal	NM_001198806.1	567.9414419994476	-0.5616761331805981	0.4709599573211543	-1.1926197215904346	0.23301833853031056	0.5699343871126745	not_sig
143B_201-Gal	NM_080655.2	475.1002911985194	0.6123446923529727	0.2896277671479919	2.1142471883232155	0.03449416042236152	0.1434707802469021	not_sig
143B_201-Gal	NM_001198812.1	428.1096028809373	0.3929169860294298	0.11611203170362332	3.3839472125709844	7.145173907113591e-4	0.00562194991080372	not_sig
143B_201-Gal	NM_032424.1	77.372932641048	-0.1876045438364477	0.4045475790685873	-0.4637391336474691	0.6428346560345405	0.9612802872558112	not_sig
143B_201-Gal	XM_005271697.1	224.8891053368367	0.8696681004420352	0.25723081142197207	3.380886199575041	7.225246017966052e-4	0.00567286463455785	not_sig
143B_201-Gal	XM_005271698.1	1122.2714431751838	0.22015038826081135	0.175175507241508	1.2567418341041146	0.20884713439962965	0.5334153406464136	not_sig
143B_201-Gal	XM_005271699.2	38.205177715935605	-0.9228959203978389	0.9696776647997052	-0.9517553656229366	0.3412210632859864	0.7121496234138274	not_sig
143B_201-Gal	XM_005271700.2	69.58128703886915	0	2.808997500315676	0	1	1	not_sig
143B_201-Gal	NM_005098.3	707.735810918977	-0.5838938178416375	0.1716346673906751	-3.401957347652718	6.690507873038732e-4	0.00531705666190559	not_sig
143B_201-Gal	NM_000251.2	409.77278755999293	-0.5670095679103885	0.5153304645279901	-1.1002834238215145	0.2712086521491856	0.6247074639908041	not_sig
143B_201-Gal	NM_001258281.1	1063.5923518526793	-0.2571847127518062	0.7603580781925078	-0.3382415734480986	0.7351811490645707	1	not_sig
143B_201-Gal	XM_005264332.1	51.73425834535404	-1.070059736907009	1.6049808043615867	-0.6667118597300898	0.5049562018608664	0.8684877135527419	not_sig
143B_201-Gal	NM_002439.4	1140.771197816045	0.3794777555012296	0.05997807641595565	6.326941078761891	2.500687858955301e-10	6.794954939133873e-9	not_sig
143B_201-Gal	NM_002440.3	4.405856517882042	-0.5796973558386604	0.9771230132861848	-0.5932695760476125	0.5530007562005339	NA	not_sig
143B_201-Gal	NM_002441.4	17.765439000027225	0.5401602041659784	2.453733043953849	0.22013813014295372	0.8257635795447033	1	not_sig
143B_201-Gal	NM_025259.5	13.422210263629644	2.334654726594811	2.288797827782561	1.0200353645287568	0.3077116889284974	0.6713006309809281	not_sig
143B_201-Gal	NM_172165.3	15.047695339746095	-1.5246855847780885	2.299250973333566	-0.6631227310377192	0.5072519535241841	0.8699434962540015	not_sig
143B_201-Gal	NM_172166.3	56.42814984605898	0.3855441563372429	1.072947638994603	0.35933175331697814	0.7193469226848229	0.9983640555848414	not_sig
143B_201-Gal	rna28524	57.219187906057265	0.3310979924113596	0.4780123186082007	0.692655773757876	0.4885255999209392	0.8566854178001111	not_sig
143B_201-Gal	NM_000179.2	905.294789168752	-0.8437906028961714	0.19382302408760396	-4.353407480190772	1.3403767750570984e-5	1.6391100703977375e-4	not_sig
143B_201-Gal	NM_001281493.1	34.22342855951269	-0.9226668197604898	1.858907186457729	-0.4963490520033401	0.6196481639739108	0.9474773389976195	not_sig
143B_201-Gal	NM_001281494.1	60.13272570753676	0.34808031981477144	1.3711676682593985	0.2538568607416445	0.7996061433602113	1	not_sig
143B_201-Gal	XM_005264271.1	2178.042893904451	-0.5284859486066099	0.16537086869358789	-3.1957620636669093	0.00139462068335566	0.01003521985580306	not_sig
143B_201-Gal	NM_002442.3	92.0081271797784	-0.27297340703946044	0.18005036272327454	-1.5160947354435628	0.12949539932337192	0.3857251567144917	not_sig
143B_201-Gal	NM_138962.2	345.45552642207184	-0.5802604495990656	0.1640298443715086	-3.5375297210234673	4.038887267275842e-4	0.00343533161259017	not_sig
143B_201-Gal	NM_170721.1	47.88854265657473	-0.5956270863904076	1.3642872703259463	-0.4365848009767799	0.662412487299974	0.9727687850773028	not_sig
143B_201-Gal	XM_005257014.1	801.2855604528118	-0.30955037666782076	1.03585532619647	-0.2988355312169419	0.7650655389971959	1	not_sig
143B_201-Gal	XM_005257015.1	72.32661907101007	1.3223684795209023	1.5368739342874893	0.8604274234984448	0.3895534743781369	0.7636060372649457	not_sig
143B_201-Gal	XM_005257016.1	190.130174330239	-1.8340966440997084	2.1050568264319964	-0.8712812980010821	0.38360057944280496	0.7575069896120158	not_sig
143B_201-Gal	XM_005257018.1	9.673745910161228	0	4.740881556349837	0	1	1	not_sig
143B_201-Gal	XM_006721681.1	4.925485709669297	5.087542464035385	4.084455953629111	1.2455863208697389	0.21291630681443605	0.5394820275531816	not_sig
143B_201-Gal	NM_001012241.1	2414.303317153792	-0.17018726715290186	0.07286089358664162	-2.335783419270391	0.01950253220813713	0.09091242390082437	not_sig
143B_201-Gal	XM_005257299.2	569.1867234090641	-0.2509181310364042	0.21141368513684228	-1.1868585085870471	0.23528343575850735	0.5731754983084213	not_sig
143B_201-Gal	NM_018133.3	1690.3200466307121	0.40122573087399965	0.14121075904683092	2.8413255022652897	0.00449264309632378	0.0271205387396006	not_sig
143B_201-Gal	XM_005247571.1	8.897271537076877	-0.5621995092757495	6.459705664897689	-0.0870317532160583	0.93064627244321	1	not_sig
143B_201-Gal	XM_005247572.1	156.41821934002832	1.6966730274430393	3.223612957786401	0.5263265316466885	0.5986613518429614	0.9356467299603612	not_sig
143B_201-Gal	XM_006713684.1	719.7967135324276	0.14040352262484307	1.414467729196472	0.09926244319805248	0.9209298970900884	1	not_sig
143B_201-Gal	NM_001193270.2	11.462282135222337	-5.084487690888303	3.1227252692699308	-1.62822126586788	0.10347797714651236	0.3293370179686291	not_sig
143B_201-Gal	NM_001282174.1	3.1132730969466587	0	6.662561618267983	0	1	NA	not_sig
143B_201-Gal	NM_006800.3	146.22898890712057	-1.1191019365006982	0.8969382323567353	-1.247691196706177	0.21214416640460876	0.5386143793867983	not_sig
143B_201-Gal	NM_078628.1	148.46468370907792	0.44718592095312737	0.1625156225174715	2.751648820131442	0.00592960706820749	0.03411546466222046	not_sig
143B_201-Gal	NM_078629.3	337.4198974706211	-0.3685207786231786	0.2091577546086723	-1.7619273993100069	0.07808156463206725	0.26850727956541703	not_sig
143B_201-Gal	XM_005274440.2	28.84501389989552	0.47355352672485895	2.8442498305075974	0.16649505315795218	0.8677673758490557	1	not_sig
143B_201-Gal	rna14562	724.5603694456644	-0.5462731124716921	0.08092777245426526	-6.750131579123935	1.4771113758956656e-11	4.760940980422573e-10	not_sig
143B_201-Gal	NM_001017369.2	101.191887469747	-0.9932578287135884	1.515525099420304	-0.6553885706634055	0.5122176082689331	0.8738917811214787	not_sig
143B_201-Gal	NM_006745.4	1831.3143921289168	-0.1979143101902473	0.1165160559099614	-1.6986011811383916	0.08939435376894148	0.29647440978022305	not_sig
143B_201-Gal	XM_005263176.1	37.36572663880295	-2.0082481783719635	1.6839563461366178	-1.192577339061874	0.23303494511417697	0.5699441118337193	not_sig
143B_201-Gal	NM_001044264.2	65.57928012400268	-0.9057405815876952	0.29930990203168806	-3.0260962816118395	0.00247733403512667	0.0164780691334104	not_sig
143B_201-Gal	NM_002444.2	22195.23437529097	0.14759967811436064	0.07045179536334123	2.095044950283303	0.03616699683091104	0.14899880571205237	not_sig
143B_201-Gal	XM_005262269.1	16.244345794322825	0	3.421879412679398	0	1	1	not_sig
143B_201-Gal	NM_002445.3	10.999578933580946	0	1.745744141794105	0	1	1	not_sig
143B_201-Gal	NM_138715.2	64.58491024928324	0	1.6764532726564176	0	1	1	not_sig
143B_201-Gal	NM_012331.3	478.2192696112629	0.00363438290836962	0.08264429860226268	0.04397620852057327	0.9649233683664262	1	not_sig
143B_201-Gal	NM_016332.2	508.6001634625876	-0.876180720792024	0.13664294664470822	-6.412191352036801	1.4344263063327038e-10	4.045440790434807e-9	not_sig
143B_201-Gal	NM_012228.3	408.9328933772689	-0.7054411165635872	0.17572818943743493	-4.014387895430674	5.960026226995832e-5	6.27192685324067e-4	not_sig
143B_201-Gal	NM_001031679.2	1402.442878494748	1.220932067007814	0.2199443218949718	5.551096097815317	2.8388396947327362e-8	5.634252020966566e-7	not_sig
143B_201-Gal	NM_001193460.1	237.23472972965524	-0.424177576902594	0.6933356028351878	-0.6117925794781736	0.5406749999142286	0.8957603392898361	not_sig
143B_201-Gal	NM_001193461.1	1035.2097155003194	-1.09334387768798	0.7224985110752843	-1.513281842007912	0.13020808301591877	0.3872345309438027	not_sig
143B_201-Gal	NM_198080.3	1534.5171023095872	-1.1414206997748546	0.5581717464391112	-2.044927402822901	0.04086201586031848	0.16398591281403516	not_sig
143B_201-Gal	NM_001024593.1	40.30018527770122	-0.1451124740943226	0.29302481219778587	-0.4952224796457666	0.6204430842553319	0.9480186586761822	not_sig
143B_201-Gal	NM_020998.3	15.451995290328808	3.779873166238271	2.5419622475082626	1.4869902847469352	0.13701737689622204	0.4009059859334148	not_sig
143B_201-Gal	XM_006713166.1	13.57595534834088	-3.3876504990247818	3.082090883150536	-1.0991403652451357	0.2717068455933369	0.6255037855493972	not_sig
143B_201-Gal	XM_006713167.1	13.213012318542225	1.353102557300958	1.6889165878999517	0.8011660060627656	0.4230355480929015	0.7975557041175527	not_sig
143B_201-Gal	XM_006713168.1	48.117294513597	-1.6875051440405873	1.5644987589483983	-1.0786235108136932	0.2807555960921821	0.6373284796289177	not_sig
143B_201-Gal	rna16646	3.7413760348254255	0	6.662561618011611	0	1	NA	not_sig
143B_201-Gal	rna16649	8.177560457134582	4.4855507295103765	3.6868309273152766	1.216641288396895	0.22374072630521116	0.5564416079032378	not_sig
143B_201-Gal	rna16652	11.230415963327811	-3.0203659137420575	1.2347084847318222	-2.4462178328660946	0.01443637487673183	0.07115976771849077	not_sig
143B_201-Gal	NM_001271733.1	4.741396025889844	-2.5280554819506693	1.08190080342118	-2.3366795495081143	0.01945585267625159	0.09071356645620755	not_sig
143B_201-Gal	rna921	14.217743943153808	-1.2144061687817425	0.8684317588406527	-1.398389863589238	0.16199602539971308	0.4501082648993314	not_sig
143B_201-Gal	NM_001244937.1	4.572108925020784	-1.6585769809608848	2.5567652266712373	-0.6487013213646752	0.5165314501462993	NA	not_sig
143B_201-Gal	NM_001042452.1	54.15980644173996	-0.6051505286669991	1.980955991822731	-0.30548408504026575	0.7599974893443937	1	not_sig
143B_201-Gal	NM_001042453.1	96.22847237641936	-0.5941513903084183	2.2176791592401024	-0.26791584699384874	0.7887640953424259	1	not_sig
143B_201-Gal	NM_016542.3	1153.0968604772463	0.3416137874610317	0.1418548722945713	2.408192132813369	0.01603174144520118	0.07747015431283553	not_sig
143B_201-Gal	NM_005259.2	7.709295489658096	-2.109529500413795	1.3894072316834511	-1.5182946024095616	0.12894014777816318	0.3845271662367892	not_sig
143B_201-Gal	NM_001256532.1	4.621130622771464	0	6.662561617994582	0	1	1	not_sig
143B_201-Gal	NM_001256533.1	18.483416313309014	0	2.8657451087431367	0	1	1	not_sig
143B_201-Gal	NM_018116.3	268.8536636552472	-2.6933075660474737	1.0313328849062644	-2.6114822919587817	0.00901506565366979	0.04845691751711681	sig
143B_201-Gal	XM_006711412.1	25.595511718103857	-0.17167158082337025	0.6711399245167484	-0.2557910423031109	0.7981121910731623	1	not_sig
143B_201-Gal	XM_006711414.1	6.819363542851774	-4.9856352217761355	4.8843467890064405	-1.0207373548900485	0.30737889144069813	0.6708989599192252	not_sig
143B_201-Gal	XM_006711415.1	6.729295493189771	1.9856275460854511	2.836115290624154	0.7001222949749927	0.48385093354136033	0.8531961518218188	not_sig
143B_201-Gal	XM_006711418.1	5.318606942823402	-1.6335548825273347	3.985456907503827	-0.4098789474932408	0.6818947494274394	0.9810657031593212	not_sig
143B_201-Gal	XM_006711419.1	2.0987730154377013	4.727277741966167	6.5635352385638654	0.7202334672009042	0.4713812612965979	NA	not_sig
143B_201-Gal	XM_006711420.1	4.998794949299158	4.206331615277124	3.489120518514488	1.2055564125563631	0.22798857415565835	0.5630647704121245	not_sig
143B_201-Gal	XM_006711421.1	13.026965696374434	-0.8945043833477373	2.894648041688662	-0.30902008481345694	0.7573062485897456	1	not_sig
143B_201-Gal	XM_006711422.1	37.572863715226234	-0.4527583359614777	0.9724553301921872	-0.4655826565030998	0.6415142596284138	0.9605046602784706	not_sig
143B_201-Gal	XM_006711423.1	59.98532069478817	1.7728282502773869	1.603814163200154	1.1053825879302577	0.26899384532252435	0.6219871010163253	not_sig
143B_201-Gal	XM_006711424.1	51.91315484042799	-0.89649598809695	1.6665341650435133	-0.5379403596406572	0.5906182237537602	0.9303587491679352	not_sig
143B_201-Gal	XM_006711425.1	44.398152355986966	-1.709634863388581	1.9981371400237364	-0.8556143765829165	0.3922111151416219	0.7666840391461854	not_sig
143B_201-Gal	rna5721	6.695134850231653	-3.568417111979557	3.8806462160624817	-0.9195419817476354	0.3578121574453885	0.7307828275805971	not_sig
143B_201-Gal	rna5722	4.103395347156736	0	6.6625616182643475	0	1	NA	not_sig
143B_201-Gal	rna5723	3.833435906578697	0	6.662561618123447	0	NA	NA	not_sig
143B_201-Gal	rna5770	97.37516454031484	0.09129851455898068	0.2564223707548081	0.35604738498530075	0.7218050792031507	0.9991663694307902	not_sig
143B_201-Gal	NM_002448.3	430.4220649962607	0.19206621569729548	0.1628898253427457	1.1791173284958596	0.23835145937021615	0.5778421153753668	not_sig
143B_201-Gal	NM_002449.4	318.78125304065964	0.7281631345197378	0.1306993957647481	5.571281567593414	2.5287226423800388e-8	5.048941615697206e-7	not_sig
143B_201-Gal	rna70302	4.396622924385914	-2.0068627364769913	1.253479732396746	-1.60103325535206	0.1093695537167899	NA	not_sig
143B_201-Gal	NM_005946.2	3.0855325567009837	0	2.0378204983682653	0	1	NA	not_sig
143B_201-Gal	NM_175617.3	1935.3745825379144	0.973903126159088	0.1372705754033267	7.094769751620681	1.2956701717488033e-12	4.714985550805888e-11	not_sig
143B_201-Gal	XM_005255956.2	18.418696862366076	-0.6829890341798106	0.3763275215208101	-1.8148793142200277	0.06954245811717626	0.2463908511368924	not_sig
143B_201-Gal	NM_005949.3	275.2092175976479	0.9573108188430884	0.17291809325908772	5.536209663200047	3.090875370183921e-8	6.111860657501282e-7	not_sig
143B_201-Gal	NM_005950.1	3.3819687903967184	0	2.3668926212380867	0	1	NA	not_sig
143B_201-Gal	rna65364	349.99304021186833	0.2162683703057487	0.1482720127075425	1.4585919915468124	0.14467743911710623	0.4158497205376331	not_sig
143B_201-Gal	NM_176870.2	245.13144379037456	1.3974148294994897	0.158954776681575	8.791272956199679	1.4787481232414512e-18	1.0814753697430671e-16	not_sig
143B_201-Gal	NM_005952.3	437.7153914425475	0.4905588971581246	0.15331762677671065	3.1996249059644444	0.00137606546412633	0.00992141121265833	not_sig
143B_201-Gal	NM_005953.3	5810.210693923742	0.6987142443520785	0.23240477758293884	3.00645387594378	0.00264314149097037	0.01741409207746346	not_sig
143B_201-Gal	NM_001203258.1	532.1851547584077	0.03251508512946945	0.4160554996826201	0.07815083601652413	0.93770806951902	1	not_sig
143B_201-Gal	NM_004689.3	2340.5126008493016	0.19798863911608813	0.10748828571577036	1.841955500524276	0.06548165926059919	0.23532927624046496	not_sig
143B_201-Gal	NM_004739.3	3660.45762459528	0.2977076763355922	0.0454416474998953	6.551427879816156	5.698950955523219e-11	1.680780803379279e-9	not_sig
143B_201-Gal	NM_001282755.1	215.29298213054764	0.5111371895380478	1.1256819591479363	0.4540689182981518	0.6497792235262616	0.9655109879609796	not_sig
143B_201-Gal	NM_001282756.1	48.05778755057855	-0.6118529772946661	2.911444390647458	-0.2101544440485089	0.8335471339194036	1	not_sig
143B_201-Gal	NM_020744.3	1579.0190483616875	0.3499042227149228	0.08664772851803965	4.038238840180033	5.3854005772904103e-05	5.736799236299634e-4	not_sig
143B_201-Gal	XM_005264458.2	325.8940628782872	-1.6625712695680777	0.9809946951722665	-1.6947811010090366	0.09011695393843372	0.29816963114224104	not_sig
143B_201-Gal	NM_002451.3	601.0758967781285	0	1.6674047181480127	0	1	1	not_sig
143B_201-Gal	NM_022045.4	200.72965553508377	0.03230966183638823	0.1399608301914774	0.2308478864564184	0.8174329777829612	1	not_sig
143B_201-Gal	NM_001271641.1	4550.796843103245	0.42390770729759647	0.07739037486669076	5.4775249251318545	4.3131626652042454e-8	8.335209940243099e-7	not_sig
143B_201-Gal	NM_014341.2	2486.579403279764	-0.09471169257855876	0.08912512470862809	-1.0626823007338788	0.2879260500001441	0.6462065907964863	not_sig
143B_201-Gal	XM_005248978.1	258.33042963930217	-0.5375797321190238	0.19583407790632731	-2.7450775568088948	0.00604965987591498	0.03468235957829853	not_sig
143B_201-Gal	NM_014342.3	2060.565845827497	-0.2494611827576988	0.11218375846761812	-2.223683589899565	0.02616974008169422	0.11538825009247317	not_sig
143B_201-Gal	XM_005252841.1	344.7183660991234	0.8030523100237873	0.22623288204533468	3.549671041466307	3.857128069849836e-4	0.00330201189572953	not_sig
143B_201-Gal	XM_006718172.1	149.35292067047777	0.4842335120727028	0.24748745893236737	1.9565981814255593	0.05039472900498181	0.1928599568841319	not_sig
143B_201-Gal	XM_006718173.1	109.46059426639282	0.8452100146296194	0.9415642087708104	0.8976658275201657	0.3693637329688017	0.7431680049979091	not_sig
143B_201-Gal	NM_001018025.3	52.801369289262695	-0.7055402353066286	0.2119610852585722	-3.328630981700896	8.727395617096747e-4	0.00668957023655297	not_sig
143B_201-Gal	NM_178812.3	5172.378503274265	-0.3561745980866399	0.09059830835249474	-3.9313603594104216	8.446655236863636e-5	8.559327889248478e-4	not_sig
143B_201-Gal	XM_005251098.1	316.28276730196274	0.09576361914090428	0.3263156611495223	0.29346927083902374	0.7691634843100426	1	not_sig
143B_201-Gal	XM_005251099.1	1071.2026526206987	-0.25760360336354976	0.24010410610643992	-1.0728829570675988	0.2833236336992583	0.6405479055586617	not_sig
143B_201-Gal	XM_005251100.1	65.45437660247934	4.369954622926096	1.430462370277133	3.0549245570713444	0.00225117141888626	0.015181865058410361	sig
143B_201-Gal	NM_006980.3	219.999294591922	-0.20973084132268024	0.31392202342458536	-0.6680985266172783	0.5040707022829127	0.868444424144142	not_sig
143B_201-Gal	XM_005250593.1	57.06414428613369	0.4658291519804923	3.508036082209534	0.13278915640089145	0.8943601303495214	1	not_sig
143B_201-Gal	XM_005250594.1	10.817896831894064	-0.9080288161153222	2.560750511531488	-0.35459480024559853	0.7228931721563807	1	not_sig
143B_201-Gal	XM_005250595.1	21.33100034516942	-3.1036249368952444	4.031210555160188	-0.7698989904961479	0.4413598127934739	0.8148903515749885	not_sig
143B_201-Gal	XM_006716126.1	55.36036763072957	-0.9913983534533564	3.017207981771254	-0.3285813770356511	0.7424721261353019	1	not_sig
143B_201-Gal	NM_015942.4	471.5988019577036	0.7747042705616761	0.23834460410904104	3.250353719806697	0.00115261548059909	0.00850819907517645	not_sig
143B_201-Gal	XM_005250926.2	143.8950455914614	0.467200346083999	1.499775496091755	0.31151352139134836	0.755410265320807	1	not_sig
143B_201-Gal	XM_006716569.1	12.126589644422529	1.5670300271538913	3.5962518617037618	0.43573978892888066	NA	NA	not_sig
143B_201-Gal	XM_006716570.1	7.627140586368561	-0.27048300360201144	1.913757446482309	-0.14133609465462205	0.8876044363892804	1	not_sig
143B_201-Gal	NM_182501.3	433.3634021567342	-0.2540978303036634	0.13879001296104615	-1.8308077424488776	0.06712924431003267	0.23972301521414324	not_sig
143B_201-Gal	XM_006712289.1	92.65576627966678	-0.287176525466769	0.8923778308895668	-0.32181046584325956	0.7475962851457016	1	not_sig
143B_201-Gal	XM_006712290.1	84.23347170089815	-1.150457720607943	0.1539747065124137	-7.471731862110683	7.914615907356018e-14	3.4210280976535218e-12	not_sig
143B_201-Gal	XM_006712291.1	38.36091684939128	0.373195063713204	2.089306400352516	0.17862150982270336	0.8582349037164063	1	not_sig
143B_201-Gal	XM_006712292.1	3.4834152855562395	4.090727184098666	3.1743547458894947	1.2886799086950795	0.1975093900804832	NA	not_sig
143B_201-Gal	XM_006712293.1	2.398652314050684	-2.9122227752819545	2.672779424365656	-1.0895859002555464	0.275895596804888	NA	not_sig
143B_201-Gal	XM_006712294.1	3.830302384717997	0.13440002036516785	4.773864613935405	0.02815329533494525	0.9775398873666792	NA	not_sig
143B_201-Gal	XM_006712295.1	8.666487508133162	2.0980112014285184	2.744064707357116	0.7645633121564289	0.4445316226741598	0.8177352197940801	not_sig
143B_201-Gal	rna14822	62.08925024155201	0.3016643999642046	1.574225083358077	0.19162723498262743	0.8480342074247824	1	not_sig
143B_201-Gal	rna14823	101.3099350694994	-0.4610731341472763	0.3856045835028025	-1.195714869255244	0.2318078467967272	0.5681284290812959	not_sig
143B_201-Gal	rna14824	7.151045784239762	0	6.662561617828474	0	1	1	not_sig
143B_201-Gal	NM_001033050.2	51.52978979939769	-3.1946456592132892	1.2463926285939448	-2.56311340898828	0.01037381569985695	0.05431117990954229	not_sig
143B_201-Gal	NM_025198.4	28.781353767065667	1.6243342786197736	1.825978281536885	0.8895693311601756	0.37369718009361774	0.747659464154669	not_sig
143B_201-Gal	XM_006719613.1	69.0773256549646	-0.686043881804535	0.24753471221849072	-2.771505764407647	0.00557976843546287	0.03243770560188439	not_sig
143B_201-Gal	NM_005955.2	1867.2370469794907	0.3364723992988255	0.09022256701283356	3.729359631842049	1.9196700801647385e-4	0.00178530900035765	not_sig
143B_201-Gal	NM_001164391.1	13.490502994271472	-1.3543920326608856	4.272722356272072	-0.3169857340888832	0.7512544270480597	1	not_sig
143B_201-Gal	NM_001164392.1	78.05737472762029	2.818756500017201	1.4348883266624977	1.964443119119614	0.04947872654321344	0.1902580363473339	not_sig
143B_201-Gal	NM_001164393.1	152.63303677048384	1.1375818822133887	1.191218948390993	0.954972957532238	0.3395913726200857	0.7100232183351287	not_sig
143B_201-Gal	NM_007358.3	445.0849550146913	-1.1940549600718795	0.2438101813002952	-4.897477839947916	9.70745776094188e-7	1.4939949659097591e-5	not_sig
143B_201-Gal	NM_139242.3	44.07880043755309	-1.5132658356197324	0.37368156633532373	-4.049613285611742	5.130233869977357e-5	5.49351383836873e-4	sig
143B_201-Gal	XM_005254158.2	257.9853605411415	-0.6614745056763627	0.13998949820155338	-4.725172346314066	2.2992027423260195e-6	3.2957186958297113e-5	not_sig
143B_201-Gal	NM_001003704.2	29.3275495774531	0.16068460097865814	1.456004904791898	0.1103599311031334	0.9121239293169264	1	not_sig
143B_201-Gal	NM_016498.4	357.7343289134729	-0.4028798404832422	0.10545781742774477	-3.8202937469218776	1.33292830233149e-4	0.00128877344577686	not_sig
143B_201-Gal	NM_001145838.1	45.802150120802686	1.031370264596412	1.4462854424082254	0.7131166741739904	0.47577356235493146	0.8457511141882106	not_sig
143B_201-Gal	NM_001145839.1	17.373671913073604	0.8636410056032134	2.2297193059238403	0.38733171628766105	0.6985106482781964	0.98873665371086	not_sig
143B_201-Gal	NM_014637.3	1025.3524110400083	0.00886778516288841	0.11516945824913748	0.076997715346593	0.9386253624629868	1	not_sig
143B_201-Gal	XM_005251327.2	3.7610826183609447	0	3.9344214799946657	0	1	NA	not_sig
143B_201-Gal	XM_006716484.1	5.060492304848058	0	6.662561618127705	0	NA	NA	not_sig
143B_201-Gal	NM_001099625.1	1447.2426449432617	-0.3742019263329694	0.08110703747631696	-4.613680119215738	3.956011209766675e-6	5.392089456578747e-5	not_sig
143B_201-Gal	NM_001099626.1	29.619680479562565	-1.279954003964787	1.942910372084741	-0.6587818060754895	0.5100358921722331	0.8719577449252363	not_sig
143B_201-Gal	NM_001099627.1	244.82857028192055	0.48982925670219263	0.3541193077712358	1.3832322778023352	0.16659365558320932	0.4585831638116674	not_sig
143B_201-Gal	NM_019557.5	7.826574796918514	0	3.681630420096397	0	1	1	not_sig
143B_201-Gal	NM_001099286.1	20.374499277854618	0.5532813110371878	0.7111774887301371	0.7779792243215049	0.4365812611538662	0.8106872976204076	not_sig
143B_201-Gal	NM_138419.3	52.03814920861389	0.9244016887510594	0.4889492441740627	1.890588235416064	0.05867933191382327	0.2162036558568924	not_sig
143B_201-Gal	XM_006715325.1	6.512482896379115	-5.832197356265638	4.06369843743895	-1.4351944284382585	0.15123170085425308	0.42912224506076985	not_sig
143B_201-Gal	NM_138384.2	503.6913306740383	-0.24440135366881027	0.13301321329678523	-1.8374216185837915	0.06614767778434498	0.2370808429182512	not_sig
143B_201-Gal	NM_015666.3	2.38140566174899	-5.1333405168293265	6.565685266111007	-0.7818438302739283	0.4343063587947508	NA	not_sig
143B_201-Gal	XM_005260393.1	553.9252974127394	-1.471169872848079	1.440898308656794	-1.021008813744465	0.30725026295427427	0.6707180560518816	not_sig
143B_201-Gal	XM_006723772.1	291.9771339856277	0.2885616754730668	0.4795043917812007	0.6017915172813233	0.5473129223366089	0.9002642185512755	not_sig
143B_201-Gal	XM_006723774.1	44.072436622420064	-0.9416302016996873	3.7351134679564577	-0.2521021676524512	0.8009620945235691	1	not_sig
143B_201-Gal	XM_006723775.1	217.0975226710964	1.67138988050465	4.714737467578535	0.3545032765871197	0.7229617489120175	1	not_sig
143B_201-Gal	NM_005956.3	5014.193243198043	0.2607903903807544	0.03982171520164767	6.548949211759816	5.7943331334422956e-11	1.7044555952636905e-9	not_sig
143B_201-Gal	NM_001242768.1	2850.051853702475	0.6097322567850965	0.07459598494852152	8.173794570925915	2.9883848138076693e-16	1.7243973956298887e-14	not_sig
143B_201-Gal	NM_001242769.1	147.94603271848072	0.3237398053625382	0.2655930471897361	1.2189317784786091	0.2228700869650047	0.5553782750281021	not_sig
143B_201-Gal	NM_015440.4	1097.8486788683758	0.57497944810413	0.20741257879745975	2.7721532196251344	0.00556868181489908	0.03238679845676055	not_sig
143B_201-Gal	XM_005266907.2	148.52992303345613	0.7329450795374737	1.1532522403891448	0.635546200448008	0.5250722447957861	0.8847078142774747	not_sig
143B_201-Gal	XM_005266911.2	4.174897535461399	-3.848789684770849	6.5772184412728985	-0.5851698129134947	0.5584335404582759	NA	not_sig
143B_201-Gal	NM_006636.3	7272.013941617013	0.6005579793288521	0.07541368554105338	7.96351451358153	1.6722038840671553e-15	8.825324919841675e-14	not_sig
143B_201-Gal	XM_006711924.1	1002.2458678124748	0.3575654634691265	0.9473446225931234	0.3774396929497302	0.7058468736932764	0.9924480207065528	not_sig
143B_201-Gal	rna10629	1464.8915637284636	0.4462619169045596	0.15551362660520407	2.8696000900131153	0.00410991234267922	0.02522520192479018	not_sig
143B_201-Gal	NM_001144978.1	126.92369935308676	0.8128494172376227	0.1765126950045498	4.605047910104544	4.12370912003501e-6	5.5845813425107976e-5	not_sig
143B_201-Gal	XM_005265690.1	24.80917516291213	-0.5030321354656553	1.0081768356925302	-0.49895228461593816	0.6178129991011698	0.9467519056501358	not_sig
143B_201-Gal	NM_005957.4	874.1527335294306	-1.1798665940749065	0.11898372570656313	-9.91620145585864	3.539717502464784e-23	4.10607230285915e-21	not_sig
143B_201-Gal	XM_005263458.1	136.600385235454	-1.2387093780397975	0.35977627730477324	-3.4429990418475085	5.753013521163937e-4	0.00466820683562311	not_sig
143B_201-Gal	XM_005263460.2	18.480632445918452	-0.6759364182696104	2.1793329555183756	-0.3101574803235297	0.7564412029408738	1	not_sig
143B_201-Gal	XM_005263461.2	11.188434080983724	-2.0664308290813893	3.108151539352561	-0.6648423678569527	0.5061513207293866	0.8691518455206957	not_sig
143B_201-Gal	NM_001199758.1	19.85640634041698	0.8527332229665676	2.2321479381536262	0.3820236142914103	0.7024438489937579	0.9910103376033972	not_sig
143B_201-Gal	NM_006441.3	396.92431486029943	0.4374922933928893	0.3700203423692319	1.1823465990859745	0.2370682026982889	0.5759376320963491	not_sig
143B_201-Gal	rna62492	86.13451768788603	-1.2888602205192874	0.4028862788425446	-3.1990670524249794	0.00137873098069617	0.00993790252408781	not_sig
143B_201-Gal	NM_001159378.1	95.17840328388316	-0.40769384498501543	0.6730764601995272	-0.6057169862457505	0.544702702447307	0.8982299643777328	not_sig
143B_201-Gal	NM_001159379.1	105.37915095520356	-1.592555780721038	0.7253292023374904	-2.195631687775385	0.02811831626099717	0.12229502679144448	not_sig
143B_201-Gal	NM_022764.2	20.524848833305786	0.9929401924721634	1.8961767853385645	0.5236538070446173	0.6005193497150335	0.93665042034212	not_sig
143B_201-Gal	XM_005256107.1	26.63912963244207	0.1681087210637689	0.4105063738819253	0.4095154953967227	0.6821613976417953	0.98107518582506	not_sig
143B_201-Gal	XM_005256112.1	36.93207354406655	-0.8451834291451884	0.3992090258784385	-2.117145090308033	0.03424753588526517	0.1426685569873251	not_sig
143B_201-Gal	XM_006721247.1	2.172313533082216	0.31552330222144087	5.628682317565524	0.05605633511004556	0.95529692874375	NA	not_sig
143B_201-Gal	XM_006721248.1	13.207909039563596	-1.0796984896249	1.623365715734145	-0.6650987384790378	0.5059873414839554	0.8691184722805771	not_sig
143B_201-Gal	XM_006721250.1	10.43008410853425	-0.31377627094411287	2.648201092622955	-0.11848657257116676	0.9056821336856186	1	not_sig
143B_201-Gal	rna66418	32.942282114662476	-6.963549311894005	1.705957040522545	-4.081901915748727	4.466864901782555e-5	4.85342672352603e-4	sig
143B_201-Gal	NM_001005369.1	76.41711969074824	-0.24380935758830496	0.31301694645971845	-0.7789014631502716	0.43603776198768424	0.8101024362620333	not_sig
143B_201-Gal	NM_002453.2	1796.8685166322414	0.4774602401796676	0.07560166511071409	6.315472542575032	2.693372062351382e-10	7.281948528552654e-9	not_sig
143B_201-Gal	XM_006712023.1	4.8182418910003415	-1.1315853379940355	4.390029806513924	-0.25776256377917744	0.7965901581353736	1	not_sig
143B_201-Gal	XM_006712024.1	55.74704699228469	0.03893061644653341	1.1360007493834243	0.0342698862370147	0.9726619380600908	1	not_sig
143B_201-Gal	NM_001166261.1	225.2170505998936	1.027981125167049	0.30903119516354993	3.326463933917758	8.795540135520836e-4	0.00673151209422052	not_sig
143B_201-Gal	NM_001166262.1	119.27006064644648	0.3389826892720441	0.3797367425861457	0.8926781405545546	0.3720295598111173	0.7460762569182195	not_sig
143B_201-Gal	NM_001166263.1	21.50884900560287	0.5595433764757265	0.7143815998374566	0.7832555830147914	0.43347704062289655	0.8074163889236736	not_sig
143B_201-Gal	NM_152912.4	500.7777758966788	0.5745341074703968	0.17580011672142723	3.268109931808539	0.0010826830351885	0.00806720430644751	not_sig
143B_201-Gal	XM_005266283.2	9.98862855168253	0.857357555204601	2.465224996500397	0.34778065143007036	0.7280049215900856	1	not_sig
143B_201-Gal	XM_006719771.1	10.30138206918671	-1.2500592953319432	2.171122576762226	-0.5757663379817756	0.5647731292414093	0.9124370185826696	not_sig
143B_201-Gal	XM_006719772.1	13.00516104855991	0	3.5123038520046843	0	1	1	not_sig
143B_201-Gal	XM_006719773.1	83.54341667210014	0.17441358347933014	0.32551531973923237	0.5358076038296797	0.5920915264720552	0.931322546194003	not_sig
143B_201-Gal	NM_000252.2	588.8594453363406	-0.1510649077255442	0.1063151180499444	-1.4209165215296793	0.1553410293281713	0.4371715484223775	not_sig
143B_201-Gal	XM_006724821.1	44.020994725801536	0.1933473840894108	1.0699926819311718	0.1806997256658322	0.8566032741289411	1	not_sig
143B_201-Gal	XM_006724822.1	9.312773808414006	7.159143631638027	6.409451782029309	1.1169666104222344	0.2640086018562481	0.6156660871512201	not_sig
143B_201-Gal	NM_003828.2	50.99283993084176	0.7767171769642186	1.0450659906582531	0.7432230920412878	0.45734662494690953	0.8290073553508616	not_sig
143B_201-Gal	XM_005274768.1	12.22255976922814	0	5.149961996346037	0	NA	NA	not_sig
143B_201-Gal	XM_006724855.1	1177.2884304360546	-0.21112850878362951	0.2807063012604668	-0.752133129308429	0.4519710027000942	0.8241297743499839	not_sig
143B_201-Gal	XM_006724856.1	77.17122624139326	1.546204124571366	3.360111109925539	0.4601645820592017	0.6453980911666864	0.9626146448669782	not_sig
143B_201-Gal	rna86893	149.39521003497276	0.8153508322210427	0.518976638783429	1.5710742474504555	0.11616540360085648	0.3575856246732415	not_sig
143B_201-Gal	NM_017762.2	869.0265727126308	-1.1799357858166255	0.5705543613173008	-2.068051470314555	0.0386351834176465	0.15679233892777056	not_sig
143B_201-Gal	XM_005254507.1	11.449379313221227	-0.9684777217869428	1.3219933518363909	-0.7325889501952664	0.463809172557562	0.834262110540684	not_sig
143B_201-Gal	XM_005254508.1	496.5288420531795	0.9568823770624983	1.1101226380724782	0.8619609620104197	0.3887090003342984	0.7629604526204721	not_sig
143B_201-Gal	XM_006720588.1	65.60812019537208	-0.5080320002389154	1.2164418090502964	-0.41763773364181506	0.6762120038963659	0.9786519921684343	not_sig
143B_201-Gal	rna60640	78.33225240733833	1.497229150588201	2.1110571972241003	0.7092319206495009	0.47818056783345536	0.8478037718800837	not_sig
143B_201-Gal	NM_001145862.1	269.52539138354115	0.3710694795488746	0.31046722535926097	1.1951969458917506	0.23201009153164717	0.5683607791775557	not_sig
143B_201-Gal	NM_181873.3	6.895600374811972	5.715012199134042	2.7943736541435364	2.045185399833606	0.04083658333670118	0.1639153796440412	not_sig
143B_201-Gal	XM_006711135.1	50.14822935760673	-1.7728696134244113	1.864893763556507	-0.9506544812737224	0.3417798022133714	0.7125159229357181	not_sig
143B_201-Gal	XM_006711136.1	183.85470548956732	0.9794687122757206	1.7374454980662757	0.5637406832996142	0.5729306256091409	0.918122596029087	not_sig
143B_201-Gal	XM_006711137.1	25.36104938639409	-0.6689827736469087	3.1928591021185673	-0.20952467749141093	0.834038673033432	1	not_sig
143B_201-Gal	rna4974	44.15856128186184	-0.07165333650319135	1.1624837456300343	-0.06163814055254356	0.9508510029047093	1	not_sig
143B_201-Gal	rna4978	39.38484576673393	0.3712760203314452	0.700342798452804	0.5301347013943278	0.5960185408728444	0.9342344253976044	not_sig
143B_201-Gal	NM_001040446.1	1920.8584785320584	0.17601301107323317	0.0625740851566654	2.812873901912479	0.00491009018464326	0.02921451865662484	not_sig
143B_201-Gal	XM_005248313.1	57.31051304776625	-0.08386022192119423	1.6099333994681568	-0.05208924912601822	0.9584575792923796	1	not_sig
143B_201-Gal	XM_005248314.1	19.22574380098237	-0.37451261961235105	3.8903275731602047	-0.0962676310848872	0.9233080183088972	1	not_sig
143B_201-Gal	XM_005248316.1	75.34731656715518	-0.7036572773903321	1.3277672198588089	-0.5299553015513948	0.5961429221754873	0.9343320211262788	not_sig
143B_201-Gal	XM_005248317.1	4.066085487936244	0	6.6625616179008755	0	1	NA	not_sig
143B_201-Gal	NM_001077525.2	334.7560904506262	-1.0689582004472202	1.2665775856914523	-0.8439737229864623	0.3986840894252998	0.7729425319693287	not_sig
143B_201-Gal	NM_001077526.2	188.40068837785304	-1.82612138281278	0.524238773032567	-3.4833771875536885	4.951302347549267e-4	0.00410929864136128	sig
143B_201-Gal	NM_022485.4	322.0601395251307	-0.2833617953892525	0.3639132477994306	-0.7786520471643459	0.43618471077755777	0.8102420092675168	not_sig
143B_201-Gal	XM_005265400.1	67.62844700277897	0.02711991986563	1.4314392601584722	0.01894591032987848	0.9848842549560388	1	not_sig
143B_201-Gal	rna15088	180.36065917205585	0.603652235433587	1.311373245943636	0.4603206884850025	0.6452860535143683	0.9625748059101604	not_sig
143B_201-Gal	NM_001243571.1	106.83276121318494	1.288108087680805	0.905320319155944	1.4228202553564084	0.1547882679781237	0.43602383446187987	not_sig
143B_201-Gal	NM_016156.5	723.2048189634629	0.9952682895794792	0.26166914909131334	3.803536997142011	1.4264467821670297e-4	0.00136951031060649	not_sig
143B_201-Gal	NM_201278.2	164.47911966793137	-2.3767401693022467	1.5674674911929434	-1.5162931178198755	0.1294452511044007	0.3856266924694643	not_sig
143B_201-Gal	NM_201281.2	278.8868264345644	-0.43621892201524554	1.0564097432605646	-0.4129258791847887	0.6796609197992053	0.9801226980607632	not_sig
143B_201-Gal	XM_005274374.1	811.7992025018578	0.23910317128838812	0.6680704772435464	0.35790111886836545	0.7204173133774902	0.9986824014268644	not_sig
143B_201-Gal	XM_005274375.1	305.4407646514382	1.6638490364758074	1.0872661555710756	1.5303051860396475	0.12594120521164154	0.3783350605132889	not_sig
143B_201-Gal	XM_006718933.1	159.1966865573134	1.4043676115406745	1.6315751299858954	0.8607434532008433	0.3893793549901077	0.7634968936937218	not_sig
143B_201-Gal	XM_006718934.1	190.18157131748993	2.999050814718731	1.7999440429164026	1.666191138841987	0.09567535033752957	0.31176176307191844	not_sig
143B_201-Gal	XM_006718935.1	152.80235264271093	-3.3169156277485703	2.3745762542187387	-1.3968452779124887	0.16246010323567034	0.4507408816039344	not_sig
143B_201-Gal	XM_006718936.1	149.97925888492048	0.3852474119958779	2.751506954062679	0.1400132430801416	0.8886495269941592	1	not_sig
143B_201-Gal	NM_021090.3	1734.3624955794107	0.2669052112767219	0.18889713443305312	1.4129659090795554	0.15766574807161543	0.44159327266982645	not_sig
143B_201-Gal	NM_153050.2	22.750666684933357	22.19386347988371	5.254184077745961	4.224036149377707	2.39965533716011e-5	2.77290774478906e-4	sig
143B_201-Gal	NM_153051.2	340.06103718027373	1.6026365117288386	1.0134719640494751	1.5813328523911707	0.113801951745869	0.3524743819466396	not_sig
143B_201-Gal	XM_005261804.1	200.64674749008776	-0.4718857781078544	0.9363810593190954	-0.5039463084088798	0.6142991075507409	0.944497681401554	not_sig
143B_201-Gal	XM_005261805.1	53.79900990059075	0	3.977179887343712	0	1	1	not_sig
143B_201-Gal	XM_005261806.1	571.2739147770203	-0.3406973388294069	1.207794531099413	-0.282082200288887	0.7778804813683238	1	not_sig
143B_201-Gal	XM_005261807.1	5.714279354757786	0	6.662561618119113	0	NA	NA	not_sig
143B_201-Gal	XM_005261808.1	25.735481127993452	0	3.567019028214049	0	1	1	not_sig
143B_201-Gal	XM_005261809.2	59.82324098672647	-7.090927264868759	3.307142802730605	-2.1441249101834976	0.03202287961624856	0.13504676820594394	not_sig
143B_201-Gal	NM_004687.4	909.2598966730668	0.1587646337688026	0.5633790529686385	0.2818078395570744	0.7780908593714062	1	not_sig
143B_201-Gal	XM_005257784.1	162.06880497610513	-0.4698300254439608	1.0388668338945826	-0.4522524062902523	0.6510871583571214	0.9663407207744876	not_sig
143B_201-Gal	XM_005257785.2	41.213622519404026	-1.4121513068337994	3.670186040533196	-0.3847628679413334	0.7004131121899242	0.9899094810547484	not_sig
143B_201-Gal	XM_005257786.2	6.339929165462997	-6.781420129568675	6.560197926160269	-1.0337218794155938	NA	NA	not_sig
143B_201-Gal	XM_006722168.1	1632.283272822108	-0.3052134167843114	0.7128203942424596	-0.4281771667162707	0.6685221387681073	0.9757287927791536	not_sig
143B_201-Gal	NM_004685.3	1119.5996806732292	0.15283280806712368	0.1990879344055772	0.7676648437959898	0.44268632767047306	0.816003997132452	not_sig
143B_201-Gal	XM_006719891.1	760.4249902657554	0.7677389763700375	0.22963808284476916	3.3432563399730784	8.280137387118607e-4	0.00638470470704613	not_sig
143B_201-Gal	XM_006719892.1	17.87988715856511	-19.934023040310095	6.558603246517451	-3.039370166337605	0.0023707336362682	0.01587902398737811	sig
143B_201-Gal	NM_015458.3	1132.140591306466	0.1792188901875151	0.0906771136072894	1.976451202049598	0.04810369735231675	0.1860881317662512	not_sig
143B_201-Gal	XM_005272396.2	13.294236991433444	2.0605412505974168	4.072152257847024	0.5060079093621219	0.6128510972352312	0.9438624344711624	not_sig
143B_201-Gal	rna1815	152.55728184066183	-0.15513343775208657	0.23967060509316795	-0.6472776988725047	0.5174522321829195	0.878230508331969	not_sig
143B_201-Gal	NM_001123226.1	32.55539263537753	-1.8502506658752376	1.2560111943147896	-1.4731163816454935	0.14071965695493172	0.4079089105059966	not_sig
143B_201-Gal	NM_012123.3	189.49531531787224	0.7670359400099597	1.4582632700364315	0.5259927722041554	0.5988932288655064	0.9357400777006678	not_sig
143B_201-Gal	NM_133645.2	132.03218145634142	-0.47197635683032774	0.45510800518600014	-1.0370645021667628	0.2997057973341689	0.6610903064431265	not_sig
143B_201-Gal	XM_006715444.1	2.2699293097618	-5.870773461101746	6.5624581448645145	-0.8945997569060231	0.3710010818387615	NA	not_sig
143B_201-Gal	XM_006715445.1	434.7555982119409	0.1785418789982785	0.2042061281830339	0.874321846199679	0.3819430054370415	0.7555807179895249	not_sig
143B_201-Gal	XM_006715446.1	48.5869778920139	0.5591519180272306	0.8789646354167487	0.6361483676326939	0.5246797226821056	0.8843804694875108	not_sig
143B_201-Gal	XM_006715447.1	21.813994061525264	-1.032975700124268	1.986254178454232	-0.5200621910979003	0.6030202295308913	0.9385444165497832	not_sig
143B_201-Gal	XM_006715448.1	10.394082511727223	0	6.6625616181247445	0	1	1	not_sig
143B_201-Gal	XM_006715449.1	33.86096531820728	0.3406558447076873	1.6138413111158936	0.21108385462765245	0.8328218385345383	1	not_sig
143B_201-Gal	NM_004958.3	2292.927015512796	0.3113278723368808	1.1879843433751875	0.2620639523348985	0.7932721376420075	1	not_sig
143B_201-Gal	XM_005263438.1	1486.3304441886128	-0.364402865817043	0.8647997809031293	-0.42137252328682273	0.6734830799051434	0.9776959805064342	not_sig
143B_201-Gal	XM_005263439.2	1316.0462296005255	0.08544882515430889	0.3978639070753037	0.21476897912766937	0.8299474395936304	1	not_sig
143B_201-Gal	rna654	55.0430646451322	1.8162125421681028	1.5846901498349748	1.14609947083803	0.25175399653547836	0.5983433761543729	not_sig
143B_201-Gal	NM_018109.3	1061.7758755648117	0.5224492188888045	0.05009462759645218	10.429246487218233	1.8232841187740797e-25	2.5315037715557406e-23	not_sig
143B_201-Gal	NM_145808.3	3851.152174166029	0.06773721620417426	0.06115712891739141	1.1075931359640994	0.2680375691625592	0.6207477769749282	not_sig
143B_201-Gal	NM_000254.2	1094.408920296084	-1.3713371743472274	0.7436218414150073	-1.8441324581561056	0.0651638386312238	0.23454200003153408	not_sig
143B_201-Gal	XM_005273141.2	353.9812269294661	-0.7911927501428442	1.6547398779558973	-0.4781372351527575	0.6325525315914555	0.9552393334005794	not_sig
143B_201-Gal	XM_005273143.2	17.92976938165897	-3.5678756586787226	4.654141394235658	-0.76660233466428	0.4433179869609581	0.8165012589235213	not_sig
143B_201-Gal	XM_005273145.2	25.344504622851783	1.037827577787398	6.210534641425771	0.16710760630249713	0.8672853812081119	1	not_sig
143B_201-Gal	XM_006711769.1	130.1549623738532	0.5254998179557243	0.8259342920909295	0.6362489401249737	0.5246141792461514	0.8843652952892758	not_sig
143B_201-Gal	XM_006711770.1	86.87924022858166	0.25527292797498474	2.278531963216519	0.11203394646025742	0.9107964906138344	1	not_sig
143B_201-Gal	XM_005266599.1	73.24640738285068	-1.045018914650973	0.4985750712014793	-2.096011162637271	0.03608120073530153	0.148769015166278	not_sig
143B_201-Gal	XM_006719897.1	46.44890615342946	2.0985429093247174	1.3913213870901615	1.5083092438574912	0.13147539847645212	0.38959127139817606	not_sig
143B_201-Gal	XM_006719898.1	11.2360730646522	-1.366824701482595	2.352748627030199	-0.580948039148532	0.5612754740559537	0.9101379313051594	not_sig
143B_201-Gal	XM_006719899.1	38.94930958661029	1.1358598096889352	0.6457450218312383	1.7589911982097874	0.0785790035704536	0.2696554806634426	not_sig
143B_201-Gal	XM_006719900.1	8.814215121220302	-3.893481449758015	3.0013088840388047	-1.2972611617764014	0.19454134279892701	0.5101396764562287	not_sig
143B_201-Gal	XM_006719901.1	78.62327432472253	0.2068909994034912	0.2993313310670486	0.6911772271414806	0.4894541731505376	0.8576656331847934	not_sig
143B_201-Gal	NM_001114184.1	459.7411972700271	0.879454360928464	0.21299696270794335	4.128952590438353	3.644195283163137e-5	4.0393187904066177e-4	not_sig
143B_201-Gal	NM_019041.5	270.2055355853145	-1.9440229294363671	1.1015903945105927	-1.7647420848291302	0.07760712212017906	0.2673647716102428	not_sig
143B_201-Gal	XM_005267035.2	112.03834564701336	0.4804461610367304	0.841796449667376	0.570739115407973	0.5681764997118668	0.9151213361159845	not_sig
143B_201-Gal	XM_005267036.2	562.1298031101385	0.1184214757285998	0.12994014799723802	0.9113540160899072	0.3621088740433257	0.7348342184967299	not_sig
143B_201-Gal	rna31303	54.18512634822521	0.03282075622285446	0.460562638613236	0.07126230716776867	0.943188993452592	1	not_sig
143B_201-Gal	NM_002454.2	1648.3461834666798	-0.23197227149827648	0.1629655635414204	-1.4234434960200466	0.1546076310240648	0.4357053923513552	not_sig
143B_201-Gal	NM_024010.2	457.6083190117906	0.3690535203456328	1.270070401916065	0.2905772150810443	0.7713746882259839	1	not_sig
143B_201-Gal	XM_006714474.1	23.50905019077689	-1.086968575188422	2.0349576382733363	-0.5341480111157085	0.593239134909592	0.9322674278639156	not_sig
143B_201-Gal	rna23740	4.930733883703107	0	6.662561618263779	0	1	1	not_sig
143B_201-Gal	rna23742	159.47286670812483	1.8851577447963024	1.5418712391203302	1.222642784278034	0.2214646460383337	0.5531129707608812	not_sig
143B_201-Gal	NM_001282974.1	10.691492550064453	-2.0868057824556283	6.4760351625452355	-0.322235091391237	0.7472746020060781	1	not_sig
143B_201-Gal	NM_014751.5	278.57387827382473	-0.4348634584465841	0.4600294377168851	-0.945294850270454	0.34450836678402763	0.7158333910911038	not_sig
143B_201-Gal	XM_005251118.1	24.635660961954347	2.246427840299822	3.6363361399661738	0.6177723273736512	0.5367254272089349	0.8934006483963252	not_sig
143B_201-Gal	XM_006716701.1	9.924403452508267	3.528871254684226	3.0738664558875164	1.1480236065315128	0.25095881871373177	0.5974556161014656	not_sig
143B_201-Gal	XM_006716704.1	16.761248926860752	-2.411312312127547	2.4326926698454443	-0.991211237661494	0.3215824443890342	0.689035433077435	not_sig
143B_201-Gal	XM_006716705.1	11.434347886029787	0	6.662561617833638	0	1	1	not_sig
143B_201-Gal	XM_006716706.1	30.61165445909942	-0.2518821692555082	3.896380284667794	-0.06464517086452298	0.9484565187529376	1	not_sig
143B_201-Gal	XM_006716707.1	5.782814371840086	2.9402205272666166	1.5301177390810337	1.9215648914915984	0.05466052981303294	0.20514744494956996	not_sig
143B_201-Gal	NM_138383.2	363.7816752292015	-0.15530837709282092	0.454591709171623	-0.3416436638843033	0.7326190732225449	1	not_sig
143B_201-Gal	XM_005256236.2	1265.335984407648	-0.4413755633117018	0.16840914713464006	-2.6208526723244434	0.00877101572019446	0.04730261267822117	not_sig
143B_201-Gal	XM_006721335.1	199.0244629897119	0.2761426713847519	1.9813889035784913	0.13936823350833544	0.8891591733350164	1	not_sig
143B_201-Gal	XM_006721336.1	254.9266910091343	1.0916277884942207	1.2541275878470617	0.8704280163138733	0.384066541611257	0.7581687116343347	not_sig
143B_201-Gal	NM_000253.2	5.2563109014088445	0	6.662561618348646	0	1	1	not_sig
143B_201-Gal	XM_005263025.1	9.036470386665004	-1.772476563759975	0.963090952556376	-1.840404126998816	0.0657089280239609	0.23588302849269785	not_sig
143B_201-Gal	NM_152793.2	607.3114377849746	-0.32838532316002067	0.10639573413442428	-3.086451969447634	0.00202560668666535	0.01383433875118622	not_sig
143B_201-Gal	XM_005249652.1	120.32946499607124	-1.5288245317792923	0.6760596148463138	-2.261375325794064	0.02373602534944426	0.1065311724555722	not_sig
143B_201-Gal	NM_001001925.2	5.400196218736703	7.060658962041822	6.559953709223812	1.0763275588536516	0.2817807876425479	0.6386294613520518	not_sig
143B_201-Gal	NM_001001931.2	2.220055216644982	5.580532643692419	6.563984403179939	0.8501745739963849	0.3952280355816149	NA	not_sig
143B_201-Gal	NM_001166393.1	461.29628612457986	0.7301338537831165	1.0658200028322782	0.6850442399681753	0.49331600470380765	0.8606043221315479	not_sig
143B_201-Gal	NM_020749.4	17.51717177482054	0.41678128062116937	2.020859288084912	0.20623963433700343	0.8366037295456225	1	not_sig
143B_201-Gal	XM_005273577.2	47.12020762683145	-9.55959658612704	2.3198031472575233	-4.120865426632608	3.7745186343220455e-5	4.1643368913239114e-4	sig
143B_201-Gal	XM_005273579.2	97.51531161188224	-10.813726374166322	2.355454452071494	-4.59092994333057	4.412754474328826e-6	5.9421406415880014e-5	sig
143B_201-Gal	XM_005273580.2	188.77425371457468	0.21371010636157237	1.2053585018493922	0.17730003649011897	0.8592727221331167	1	not_sig
143B_201-Gal	XM_005273582.2	657.3325729891772	0.6533263784500452	1.196982081702492	0.5458113270340736	0.5851956363315732	0.9267668512906998	not_sig
143B_201-Gal	XM_005273583.2	4.691659284973	6.084833736514006	6.56213234510586	0.927264708559584	0.3537891130512984	0.7265453027500473	not_sig
143B_201-Gal	rna36109	149.20502234462026	1.295996970159309	1.5456669452808054	0.838471039389318	0.40176620621777487	0.7757176966912358	not_sig
143B_201-Gal	NM_001033602.2	11.51374767595932	-0.3044903363451117	0.4524643377758649	-0.6729598576583191	0.5009728294785591	0.8665935133415374	not_sig
143B_201-Gal	NM_015233.5	18.64300473945204	0.6806363676307338	0.5084864028657021	1.3385537229606093	0.18071599997299456	0.4847885846728141	not_sig
143B_201-Gal	rna56088	16.184472061352725	1.7046360012106556	0.4526538159039748	3.76587127141832	1.6596929271537705e-4	0.00157203995896067	sig
143B_201-Gal	NM_002455.3	350.83835298156424	-0.15180578471961706	0.1934210267520152	-0.7848463389362885	0.43254366729621535	0.8066664094509184	not_sig
143B_201-Gal	NM_198883.2	39.96854421028439	-0.3878076629674639	0.4624873730260101	-0.8385259481357856	0.401735380743423	0.7756913701611562	not_sig
143B_201-Gal	XM_006711338.1	90.36450565306794	0.3051449234687116	0.7554314060781465	0.4039346537799959	0.6862607726027223	0.9833549618279904	not_sig
143B_201-Gal	NM_006554.4	940.1514081099052	0.2579138810653108	0.1100064764037063	2.3445336083560013	0.01905089348195368	0.08909239480564599	not_sig
143B_201-Gal	XM_006712199.1	192.75848492790212	0.7757098120246911	0.7251577094306371	1.0697118736195268	0.28474902011284603	0.6421793816113901	not_sig
143B_201-Gal	rna12922	130.56139577303605	0.12591841677436935	0.29603070491712985	0.4253559332962392	0.6705772247847732	0.9768448217287642	not_sig
143B_201-Gal	NM_001010891.4	1141.2888349854084	-0.3157306362671537	0.14140463426913585	-2.2328167524285147	0.02556103108347751	0.11322430220976136	not_sig
143B_201-Gal	XM_005248495.1	251.08066793147285	-0.3382399108239848	0.4931089839855219	-0.6859333774253763	0.49275512131543414	0.8600959634077321	not_sig
143B_201-Gal	NM_001204285.1	126.56688660499611	-2.477225861230376	1.1193511003891947	-2.21309101350689	0.02689137154047608	0.11807397580932597	not_sig
143B_201-Gal	NM_001204286.1	18.48257321047302	0	2.3889265806324884	0	1	1	not_sig
143B_201-Gal	NM_002456.5	6.549254595308528	0	5.593902919610226	0	1	1	not_sig
143B_201-Gal	NM_033049.3	6.320801149393709	-2.0537923666420825	0.7586363985905454	-2.7072156970820016	0.00678501577106812	0.03810417568807441	sig
143B_201-Gal	NM_001282506.1	32.888664865801076	-0.4251404633634831	0.2603812972081483	-1.632761138844879	0.10251924320499052	0.3273940785832974	not_sig
143B_201-Gal	NM_138297.4	2.677451215669778	-0.9315373789419664	1.0516976207964637	-0.8857463975591213	0.3757542001530628	NA	not_sig
143B_201-Gal	NM_024544.2	1403.0966898764884	-0.03074929286301783	0.08250378831572233	-0.372701587293757	0.7093705549552536	0.9938720440215127	not_sig
143B_201-Gal	NM_032853.3	654.194971354476	-0.35213837022706534	0.1308400311314072	-2.6913656866483047	0.00711601457597364	0.03961789533944905	not_sig
143B_201-Gal	rna73418	266.59025006237243	0.15878710935892265	0.2274808508499438	0.6980240700069541	0.4851621412536819	0.8541346995778688	not_sig
143B_201-Gal	NM_001171020.1	124.87813521085644	-0.2042347164945452	0.276828700606381	-0.7377656870374283	0.46065684781588506	0.8316667840619347	not_sig
143B_201-Gal	NM_152423.4	8.631655203289007	6.974231355151454	5.659581999976354	1.232287358886326	0.2178417602021155	0.5474830494055999	not_sig
143B_201-Gal	XM_005262077.1	19.868676606146735	-0.2174557795833114	3.081628495067203	-0.07056521573946868	0.943743795191436	1	not_sig
143B_201-Gal	XM_005262078.1	27.890329865956137	-2.278316472542276	5.46907325464115	-0.41658181678383216	0.6769843116034276	0.9789320911098968	not_sig
143B_201-Gal	NM_001018116.2	87.00262293385606	-0.3316568652852023	0.20029282702051424	-1.6558599237866545	0.0977501891342699	0.31682800851133425	not_sig
143B_201-Gal	NM_025128.4	1010.468567118985	0.39817668433561065	0.12871498062025366	3.093475851970539	0.00197826651909571	0.01353970854052404	not_sig
143B_201-Gal	XM_005274307.1	46.00213997220483	-0.7779506687507497	1.1574812927123257	-0.6721064726046485	0.50151591622346	0.8667332134686867	not_sig
143B_201-Gal	rna49085	37.80274248175948	1.7332634733868668	0.48426033794382584	3.5791976702992456	3.4465071078543165e-4	0.00298789984120688	sig
143B_201-Gal	XM_005251994.1	2.811438245322619	0	6.662561618268253	0	1	NA	not_sig
143B_201-Gal	XM_005251996.1	19.88110827650846	0	1.71368283045543	0	1	1	not_sig
143B_201-Gal	NM_205853.3	9.920309950616137	-0.672708608296291	0.6799245613253238	-0.989387126985136	0.3224737704019223	0.6898776312163294	not_sig
143B_201-Gal	NM_000255.3	1635.0705337650377	0.6801555851450997	0.06432712965018209	10.573386203361778	3.959350316665055e-26	5.8386184212154876e-24	not_sig
143B_201-Gal	XM_005249143.2	130.51412040250534	0.5200754593425964	1.4019014630157236	0.370978612308334	0.7106534617674515	0.9945240305906934	not_sig
143B_201-Gal	NM_001048171.1	25.42964467563016	2.453352640911565	1.557631422593147	1.5750533825436188	0.11524412314843235	0.3555744145606743	not_sig
143B_201-Gal	NM_001048172.1	16.62737564775238	-0.23112766506871305	2.9584296223814035	-0.07812511858323863	0.9377285265160182	1	not_sig
143B_201-Gal	NM_001048173.1	8.183989343363091	2.481451281145571	5.40777168384379	0.4588676124325168	0.6463292378655666	0.9631500994806848	not_sig
143B_201-Gal	NM_001048174.1	135.02482463444522	-0.5330842865919687	1.1636934843271027	-0.4580968216903103	0.6468828822536975	0.9634472585193548	not_sig
143B_201-Gal	NM_001128425.1	4.309768893181454	-4.142716499137766	4.8084279203496	-0.8615532077761845	0.3889334296116744	NA	not_sig
143B_201-Gal	NM_012222.2	7.010642432227752	-1.2059237742275737	3.0909022898462695	-0.3901526677789456	0.6964236592805009	0.9877548703873432	not_sig
143B_201-Gal	XM_005270880.2	13.662084333572109	-0.09377866355724045	2.216064086672964	-0.04231766767089882	0.9662454611370472	1	not_sig
143B_201-Gal	XM_005270881.2	4.615438291738931	5.723224209143196	6.560631952650342	0.8723586767934982	0.38301273643627487	0.7568010999233904	not_sig
143B_201-Gal	XM_005270884.2	9.36467909871936	-0.04155028975415815	3.780267821088268	-0.01099136138512974	0.991230339026116	1	not_sig
143B_201-Gal	XM_005270885.1	17.05470080812198	1.7962736975167253	3.2624062736058397	0.5505977940421742	0.5819094214115572	0.9242548656027846	not_sig
143B_201-Gal	XM_006710648.1	14.000669518799253	-6.0185476763471835	3.5523609191150967	-1.6942387931253395	0.09021991599949788	0.29833529895656913	not_sig
143B_201-Gal	XM_006710649.1	32.653516273103826	-0.01462227007218406	1.5123058029622598	-0.00966885800711893	0.9922854876765764	1	not_sig
143B_201-Gal	XM_006710650.1	1.387124539397892	-2.319752890648182	6.586611840374484	-0.3521921356331652	0.7246941744539783	NA	not_sig
143B_201-Gal	NM_138401.2	405.47925033659305	-0.5779976190291173	0.18341842977445752	-3.1512515930915908	0.00162572384838806	0.01144627288729334	not_sig
143B_201-Gal	NM_001011703.2	5.439565771093559	-0.8926629226775051	1.2205000620027826	-0.7313911325925602	0.4645402799969391	0.8349364930527317	not_sig
143B_201-Gal	NM_033446.2	127.0531374547094	-0.46326681255722857	1.1646819968474529	-0.3977624912303905	0.6908052684501625	0.9848851961772316	not_sig
143B_201-Gal	XM_005252297.1	44.231692132487865	-19.41487526965393	3.873384085224602	-5.012380606331771	5.376073292438192e-7	8.676320860085157e-6	sig
143B_201-Gal	NM_002461.1	234.04634111470756	-1.0538334789340478	0.2514412744851037	-4.191171402117916	2.7751790062406345e-5	3.1703082905722125e-4	not_sig
143B_201-Gal	XM_005256312.2	1.0686065668146172	0	6.6625616181618454	0	1	NA	not_sig
143B_201-Gal	XM_006721192.1	13.39885000847318	-2.449135594922774	1.1201163951894966	-2.186500979220503	0.02877897312539257	0.12436529240664763	not_sig
143B_201-Gal	NM_000431.2	143.95271024936704	-0.1915925470247245	0.7783070893754617	-0.2461657482504296	0.8055539287734799	1	not_sig
143B_201-Gal	XM_005253883.1	56.27207865719411	-0.5268111257236923	2.152038160182933	-0.2447963681456796	0.8066141061793191	1	not_sig
143B_201-Gal	XM_005253884.1	17.695781322973673	0.2935684544037785	1.9892528947852943	0.1475772412715097	0.8826764172402931	1	not_sig
143B_201-Gal	NM_005115.4	3130.612405727687	0.2230951595015699	0.16085441628391878	1.3869383549146208	0.16546056101998496	0.45651130268821777	not_sig
143B_201-Gal	NM_017458.3	1954.0182241164557	-0.5211125990699774	0.20066629755692708	-2.596911416687413	0.00940661796994569	0.05016523654706728	not_sig
143B_201-Gal	NM_001144925.2	22.788346055352054	1.533078042324711	1.0222787001097815	1.499667402010895	0.13370057861457685	0.3941020586155174	not_sig
143B_201-Gal	NM_001178046.2	3.0872816665966663	0	6.662561618273705	0	1	NA	not_sig
143B_201-Gal	NM_002462.4	97.46402065252732	0	2.3832320964225833	0	1	1	not_sig
143B_201-Gal	XM_005260978.2	363.2357334215463	-0.3079188758991573	2.5765005363361837	-0.11951050331897924	0.9048709192301826	1	not_sig
143B_201-Gal	XM_005260980.1	80.24057723340684	0	2.4014884619049277	0	1	1	not_sig
143B_201-Gal	XM_005260981.1	175.7361267068847	0.9726123877417454	2.5220600122199808	0.3856420477820539	0.6997617879211784	0.9893796308367616	not_sig
143B_201-Gal	XM_006724005.1	594.5259440917761	-3.2550710235392217	1.019151736861648	-3.193902248121375	0.00140363637265244	0.01008883206109731	sig
143B_201-Gal	NM_002463.1	537.6924761038335	1.062077981787944	0.833730562218016	1.2738863488012766	0.2027036970607036	0.5233322820784524	not_sig
143B_201-Gal	XM_005260983.2	25.74421578530331	0	4.116307518829452	0	1	1	not_sig
143B_201-Gal	XM_005260984.1	27.4090873832177	0	2.8150039623541727	0	1	1	not_sig
143B_201-Gal	XM_006724006.1	14.222189852849834	-0.8956910791317918	2.9977233904158624	-0.2987904361007558	0.7650999486799356	1	not_sig
143B_201-Gal	NM_001202513.1	2.5708694937373524	-4.84625422257898	6.567468015554203	-0.7379182070017319	0.46056415427630343	NA	not_sig
143B_201-Gal	NM_001202514.1	12.26176772073229	2.6747757897110356	3.453712232457784	0.7744639998010403	0.438656449347646	0.8126158626815895	not_sig
143B_201-Gal	NM_002357.3	1366.171530025326	-0.16072234321587	0.07705849382334053	-2.0857187214732225	0.03700410957465018	0.1516046341425926	not_sig
143B_201-Gal	NM_001142935.1	15.994826189865693	-0.6290682594729887	0.3856386834923505	-1.631237441680217	0.10284022774891666	0.3280708686420725	not_sig
143B_201-Gal	NM_031300.3	14.746497128301431	-3.627054297552868	1.3060444340486874	-2.7771293250024733	0.00548413534905731	0.03199276773001902	sig
143B_201-Gal	NM_006454.2	959.24776870718	-1.1201248993927186	0.21110670008479965	-5.30596565122175	1.1207806307604397e-7	2.0286444116499832e-6	not_sig
143B_201-Gal	rna20248	36.9584860520167	0	2.936545329371754	0	1	1	not_sig
143B_201-Gal	NM_001008541.1	81.81270457672382	-0.45310518371355624	0.4830438468463006	-0.9380208166852596	0.34823371237506145	0.7202760098328123	not_sig
143B_201-Gal	NM_005962.4	1438.053335388164	0.21609149163886263	0.11967644847714928	1.805630885513139	0.07097601497134323	0.25015949121999687	not_sig
143B_201-Gal	NM_130439.3	238.24965666683372	0.569181464885326	0.3743228761448155	1.5205628647315823	0.1283695717592085	0.383358607284085	not_sig
143B_201-Gal	NM_015419.3	6249.055017659303	0	1.6734915295205357	0	1	1	not_sig
143B_201-Gal	XM_005274485.1	510.1137586769987	0	1.9976157515178543	0	1	1	not_sig
143B_201-Gal	NM_001008528.1	1742.0415802730242	-0.8047426940248196	0.2161948152515911	-3.722303391449611	1.974136148290472e-4	0.00182955267109179	not_sig
143B_201-Gal	NM_001008529.1	879.37108629154	-1.9199196975032709	0.485316728437792	-3.9560138462224193	7.621074570020127e-5	7.80334397316969e-4	sig
143B_201-Gal	NM_198530.2	6611.3746158850045	-0.527027151458033	0.07916821127242048	-6.657055186513118	2.7936831280369103e-11	8.583726394793656e-10	not_sig
143B_201-Gal	XM_005257382.1	1766.979349158083	-0.5868404840396367	0.19492218617085824	-3.010639761269885	0.00260697941106009	0.01722362210024534	not_sig
143B_201-Gal	XM_005257383.1	1.705486111191376	0	6.662561618151283	0	1	NA	not_sig
143B_201-Gal	XM_005257384.1	8.279142388081196	-5.540971825404028	3.1081467493790456	-1.782725293299301	0.07463103192142527	0.25966926396965023	not_sig
143B_201-Gal	NM_001282582.1	2145.202445571104	0	1.7177219803343586	0	1	1	not_sig
143B_201-Gal	NM_001282584.1	2891.437510602644	1.029330982052028	1.67019046230139	0.6162955694488229	0.5376994624812951	0.893986086393734	not_sig
143B_201-Gal	NM_001282585.1	16.68369100433004	-0.8395869773179291	1.8136470600582209	-0.46292743268967507	0.643416383318647	0.9616933050967416	not_sig
143B_201-Gal	NM_032348.3	5.047545967702755	0	6.662561617976475	0	1	1	not_sig
143B_201-Gal	XM_005244758.1	472.20607213625607	0	1.69153505216535	0	1	1	not_sig
143B_201-Gal	XM_006710702.1	2.449757924374721	0	3.4272523083231956	0	1	NA	not_sig
143B_201-Gal	NM_001020818.1	147.78276879582793	0.8433810904157972	1.1750579545367283	0.7177357398923391	0.4729202420264394	0.8435683048678809	not_sig
143B_201-Gal	NM_001020819.1	586.8051205359588	-0.6288592298130234	0.3698490236355514	-1.700313343081041	0.08907200195789115	0.29566610389494485	not_sig
143B_201-Gal	NM_001020820.1	206.9459030191695	-0.5927629683535535	0.46039764344690454	-1.2875021772823518	0.1979193112014793	0.5153402454222968	not_sig
143B_201-Gal	NM_001020821.1	8.843847466636314	-1.0576853859840407	2.6290440637177035	-0.40230797215638103	0.687457388257416	0.9839105847627416	not_sig
143B_201-Gal	NM_138373.3	3160.1649627821216	-0.09385509801752498	0.12709441167506474	-0.7384675437774488	0.46023038299587926	0.8311896427113791	not_sig
143B_201-Gal	NM_001130172.1	3.499805018239227	3.6895782348633097	5.484726680311117	0.6727004734999887	0.5011378663033503	NA	not_sig
143B_201-Gal	NM_005375.2	1.8658302445831876	5.0632372452111465	6.566694906544758	0.7710480412550952	0.44067845650119575	NA	not_sig
143B_201-Gal	NM_001105538.1	26.29498513265058	0.7405630364748264	1.823829362421389	0.4060484230233168	0.6847070213910176	0.982269254113743	not_sig
143B_201-Gal	NM_014520.3	1998.546808974697	-0.25336473015146643	0.11282693806736432	-2.2456049458702214	0.02472932341213888	0.11038539812536896	not_sig
143B_201-Gal	XM_005256413.1	7.6232562256509855	-0.1797137238124535	1.348123146651231	-0.13330660797484756	0.89395090183682	1	not_sig
143B_201-Gal	XM_006721419.1	44.823088921230195	-0.8744560031771905	0.8900815163185926	-0.982444851561428	0.32588073931382655	0.6936995226340744	not_sig
143B_201-Gal	NM_001080416.2	167.91076765443503	-1.7511333958330562	0.5601884989818473	-3.125971702410479	0.00177218603688657	0.01234075968031941	sig
143B_201-Gal	NM_001144755.1	439.02192590230993	0.00600218737282508	0.2694370527550708	0.02227677044211625	0.9822271787855972	1	not_sig
143B_201-Gal	XM_005251251.1	20.728182952478353	-0.6141663448392297	2.732176970720918	-0.22479010379667116	0.8221425651003802	1	not_sig
143B_201-Gal	XM_006716450.1	8.151997710618748	5.800552788295461	3.73343253520437	1.553678212636548	0.12026119259367776	0.3660236108591066	not_sig
143B_201-Gal	XM_006716452.1	20.486247791393858	-16.094631419593746	6.514231900452513	-2.4706875139762414	0.01348535988076662	0.06727621661246137	not_sig
143B_201-Gal	NM_001278610.1	43.29126789107082	0.33555026770836666	1.758107383114009	0.19085880130599908	0.848636218555403	1	not_sig
143B_201-Gal	NM_002466.3	379.135728645089	-0.4682727500485656	0.20819855458203204	-2.249164270081722	0.02450204676731991	0.10951172328927727	not_sig
143B_201-Gal	NM_004997.2	8.183157432511884	0	2.15986529560263	0	1	1	not_sig
143B_201-Gal	XM_005245196.2	1.6694792483263086	0	6.662561618157579	0	1	NA	not_sig
143B_201-Gal	XM_005245197.2	1.9726373793808945	0	6.662561618177008	0	1	NA	not_sig
143B_201-Gal	NM_002467.4	1119.0616484362365	-0.8088920131540044	0.08160327628102633	-9.912494326432832	3.6735825630543445e-23	4.25042921987857e-21	not_sig
143B_201-Gal	NM_012333.4	495.66347629444647	-0.4904353935701569	0.10025770163266633	-4.8917478216991315	9.994444795301357e-7	1.532934489949621e-5	not_sig
143B_201-Gal	rna2122	8.475177167282352	-1.40745045605307	1.8904239847206368	-0.7445157633572135	0.4565645082976328	0.8285562168637844	not_sig
143B_201-Gal	NM_015057.4	2451.8201111140543	-0.5538968744232019	0.2544691398097419	-2.1766760198793933	0.02950474872476083	0.12680943722793672	not_sig
143B_201-Gal	XM_005266299.1	239.46103447462835	10.852885736696315	4.828241938132892	2.247792442002852	0.02458942804102732	0.10983699771563224	not_sig
143B_201-Gal	XM_005266300.1	1201.0349166539784	0.4634630558534705	0.31932388288002456	1.4513886392506428	0.1466716714239992	0.4197369673602575	not_sig
143B_201-Gal	XM_006719783.1	137.26354395349293	-0.7616579448783986	1.6729240739532918	-0.45528542313251696	0.64890391181018	0.9648240057492632	not_sig
143B_201-Gal	XM_006719784.1	518.579139069736	0.45321524893965814	0.5176352389641232	0.8755494503168283	0.3812750161641284	0.754989095957309	not_sig
143B_201-Gal	XM_006719787.1	4.656807728275168	0.5884609168850002	6.461215883812206	0.0910758791327988	NA	NA	not_sig
143B_201-Gal	XM_006719788.1	34.86902431510128	9.530006162868094	5.491991549005027	1.735255066915503	0.08269563667156646	0.2798528505450551	not_sig
143B_201-Gal	XM_006719789.1	1543.719489396751	-0.0670772266260851	0.3753818992080212	-0.1786906261799098	0.8581806299453556	1	not_sig
143B_201-Gal	NM_032133.4	23.174500710220897	0.06628471785790294	1.450282821957004	0.04570468384122394	0.9635456305471826	1	not_sig
143B_201-Gal	XM_006722134.1	3.7786497418076306	3.497834310818071	5.413579577115655	0.64612226734491085	0.5182001756161263	NA	not_sig
143B_201-Gal	XM_006722135.1	7.973763826327903	-3.586949774738393	3.723986574874345	-0.963201585886336	0.33544636942050443	0.7052506641052474	not_sig
143B_201-Gal	NM_001033081.2	4.033905203846276	-0.09232470122280186	0.9857416931319296	-0.0936601361858449	0.9253791377391098	NA	not_sig
143B_201-Gal	NM_001033082.2	37.46797246766096	-0.33507616162303083	0.2732716583355781	-1.2261650683568388	0.2201365636570896	0.5509996424051395	not_sig
143B_201-Gal	XM_006711886.1	14.161577264026176	-0.35543944604964256	0.8446367204488257	-0.4208193149130055	0.6738870264227563	0.9778588989388192	not_sig
143B_201-Gal	NM_025107.2	12.532729399404795	-3.18267027747134	0.5403013888844642	-5.890546170985152	3.849213046942939e-9	8.790075381085689e-8	sig
143B_201-Gal	NM_001172566.1	6.480397844755882	0	6.662561618121849	0	1	1	not_sig
143B_201-Gal	NM_001172567.1	6.158923027444096	0.2014222497735081	2.807929885115674	0.0717333615918299	0.9428141058309784	1	not_sig
143B_201-Gal	NM_001172568.1	57.07156534807529	-0.35867316178915093	3.784456131698155	-0.0947753519415768	0.9244932650288376	1	not_sig
143B_201-Gal	NM_002468.4	912.5206834489084	0.17522824331943104	0.15077823822448305	1.1621587132391489	0.24517100179965087	0.5883061039727437	not_sig
143B_201-Gal	XM_005265172.1	10.00080687106955	-3.8889141096097912	4.021600689061302	-0.967006525582608	0.3335407714979659	0.7031720133187355	not_sig
143B_201-Gal	XM_006713170.1	352.14842661628745	-0.32161047584864766	0.30424304721929507	-1.0570840608785854	0.29047322491051913	0.6492304621755544	not_sig
143B_201-Gal	NM_016132.3	292.07633901939437	0.23505934414945248	0.7826061446795745	0.3003545854418173	0.763906700878817	1	not_sig
143B_201-Gal	XM_005254422.2	70.96926003775229	-0.03002839526709793	2.632810113524248	-0.01140545423798235	0.9908999614504864	1	not_sig
143B_201-Gal	XM_005254423.2	647.8119278657815	0.3531214852991539	0.34285015575268757	1.0299586550395954	0.30302941445249487	0.6651778245530873	not_sig
143B_201-Gal	XM_005254424.2	465.75995714374415	1.2536241398105266	0.29578229049048743	4.238334004823876	2.2518458697024544e-5	2.618457352731393e-4	not_sig
143B_201-Gal	XM_005254425.2	84.48363058154158	0.6703965024580446	0.9673847023006552	0.6929988668041711	0.4883102626546784	0.8565977337028746	not_sig
143B_201-Gal	XM_005254427.2	30.453793566052205	0.4235504870983089	1.2962379818580476	0.3267536463413802	0.7438542214112123	1	not_sig
143B_201-Gal	XM_006720553.1	43.484747945169005	-1.1721949403563587	1.6524858183419049	-0.7093524963091864	0.4781057588209582	0.8478037718800837	not_sig
143B_201-Gal	NM_138768.2	259.6396236605819	-1.737152190078794	0.2079102138046165	-8.355299907061237	6.526667854033071e-17	3.963786813531471e-15	sig
143B_201-Gal	XM_006718499.1	116.20305920374808	-2.2573600327424677	0.29269989020065784	-7.7121997934299	1.2366732654297711e-14	5.981098009566237e-13	sig
143B_201-Gal	NM_001163424.1	897.2260831867471	0.0551461438903327	0.13339041763096254	0.4134190811434434	0.6792995970386783	0.9801226980607632	not_sig
143B_201-Gal	NM_001256095.1	17.634307084720984	6.0088882424986805	6.562367546668913	0.9156585942140376	NA	NA	not_sig
143B_201-Gal	NM_005964.3	4663.499284983561	-0.09272474200931394	0.06472165524494408	-1.432669508503607	0.1519523072796196	0.4304349744030877	not_sig
143B_201-Gal	XM_005256651.2	212.32540316369736	-0.06857190134449125	0.36125062542621905	-0.18981808339732884	0.8494516850156137	1	not_sig
143B_201-Gal	XM_005256653.2	6.944626677081653	0	6.662561617826219	0	NA	NA	not_sig
143B_201-Gal	NM_002474.2	15.68255234788997	1.7990570993576631	1.0770683840574784	1.6703276467742418	0.09485455611627774	0.30984631462218887	not_sig
143B_201-Gal	NM_003802.2	6.324765977008256	1.0264774338142812	1.7092994861841977	0.6005252105385972	0.5481562645153518	0.90113092176685206	not_sig
143B_201-Gal	NM_014981.1	40.725789712814965	0.9662455350907688	0.3781295570296758	2.5553292968709593	0.01060873821076849	0.05529091049003439	not_sig
143B_201-Gal	rna33883	7.039403532276759	0.6456078370133606	0.5495170982092266	1.1748639653202344	0.2400491441893576	0.5803674229747412	not_sig
143B_201-Gal	NM_001100112.1	10.988276220384876	-1.7835731316388774	1.0600474183718525	-1.6825408946123397	0.0924640019249143	0.3039196105156422	not_sig
143B_201-Gal	NM_017534.5	14.537445742035588	-1.7699231912010465	0.7194326953491323	-2.46016507540309	0.01388731238427711	0.06890819045833743	not_sig
143B_201-Gal	NM_002470.3	135.63597067778986	1.2337107345936569	0.9309282696007434	1.325247900273531	0.18508894283438293	0.492682483273873	not_sig
143B_201-Gal	XM_006721528.1	39.767626968541215	-1.2905963776849607	4.434472086460458	-0.29103720860606414	0.7710228622610983	1	not_sig
143B_201-Gal	NM_020884.3	3.9431986299578	0.5888177531625146	2.366153243154318	0.2488502191758137	0.803476643415912	NA	not_sig
143B_201-Gal	XM_006723839.1	2.215868838108914	-1.0709209754683675	2.3494834520323487	-0.4558112441873128	0.648525717749878	NA	not_sig
143B_201-Gal	NM_002473.4	42669.91794975131	0.5571680075689389	0.1085750993631596	5.131637095770326	2.8723289737906237e-7	4.859803997500117e-6	not_sig
143B_201-Gal	NM_006471.2	8715.96414662107	0.4199643660016066	0.07579877984889309	5.540516177685404	3.015813757779985e-8	5.968665789739651e-7	not_sig
143B_201-Gal	XM_005258076.1	377.35442963668834	0.3804241039781738	0.201418930413803	1.888720703642977	0.05892926292997685	0.216876605533992	not_sig
143B_201-Gal	XM_005258077.2	8359.249995859072	0.4738470094877521	0.11997938410328224	3.9494035832010006	7.834616047979857e-5	8.000080779250226e-4	not_sig
143B_201-Gal	XM_005258078.1	12.59840146375026	-2.174817152802901	1.5100868476453393	-1.440193427413839	0.14981268221917057	0.42611578392517874	not_sig
143B_201-Gal	NM_001144944.1	80.90154545675476	0.6579253768544432	0.691397560883332	0.9515876451948648	0.34130614973566986	0.7122224704343492	not_sig
143B_201-Gal	NM_001144945.1	12.881958803769226	0	3.3963792919975413	0	1	1	not_sig
143B_201-Gal	NM_033546.3	16475.540264309322	0.35942980942977903	0.10019627848643428	3.587257080395883	3.341748134999048e-4	0.00290657368627018	not_sig
143B_201-Gal	NM_000258.2	11.684598649650184	0	1.709163335623762	0	1	1	not_sig
143B_201-Gal	NM_002477.1	15.412140177784678	-3.1707493768775907	2.122491004254446	-1.4938811851366884	0.13520667695014943	0.3971272596952772	not_sig
143B_201-Gal	XM_005272277.1	8.418881392227842	0	1.770276217019393	0	1	1	not_sig
143B_201-Gal	XM_006713887.1	56.33622131487504	-0.06198964278729162	0.6786585918016413	-0.0913414248874786	0.9272213032442108	1	not_sig
143B_201-Gal	NM_021019.4	22072.369507880416	-1.3628712366753428	0.1673841654514686	-8.142175414259803	3.8823821870282843e-16	2.2260306709970053e-14	not_sig
143B_201-Gal	NM_079423.3	5440.5460466444	0.2968174368626347	0.14303259412286495	2.075173415422142	0.03797046554202205	0.1547069333741041	not_sig
143B_201-Gal	NM_001199629.1	38.535404067844546	1.1254928956997563	1.0519002905757384	1.0699615788524388	0.28463660318933254	0.6421793816113901	not_sig
143B_201-Gal	NM_002475.4	1495.8608643883056	0.10852173221532524	0.096432660170995	1.1253628389271206	0.2604353114638036	0.6104557163000713	not_sig
143B_201-Gal	NM_006097.4	18130.582916303185	-0.7001721238036732	0.2060036920929222	-3.3988328883340895	6.76740519775262e-4	0.0053687129420427	not_sig
143B_201-Gal	NM_181526.2	1356.742462680514	-0.9552267426903764	0.25598273104900865	-3.731606185995005	1.9026277898005265e-4	0.0017705542665902	not_sig
143B_201-Gal	NM_013262.3	856.7744361241278	1.2917981301901698	0.07517579701354041	17.183697167287704	3.517607616118767e-66	6.34914104278973e-63	not_sig
143B_201-Gal	XM_005249032.1	24.857014681566454	1.6408907929233492	1.5656048881883042	1.0480874231442676	0.294598330272169	0.654495350066533	not_sig
143B_201-Gal	XM_005249033.1	3.894423191503893	4.91226174038448	6.567689449682305	0.7479436684726465	0.4544941361822486	NA	not_sig
143B_201-Gal	NM_053025.3	6872.69750589614	-0.7357693309195166	0.9463736909823518	-0.7774617341229928	0.4368864023647394	0.8109779102516147	not_sig
143B_201-Gal	NM_053026.3	3771.3408399368623	-0.14569744654415823	0.16398289132920624	-0.888491752786949	0.37427629015047525	0.748088382208985	not_sig
143B_201-Gal	NM_053027.3	23.258294475234372	-7.700791740564029	2.8924677958252767	-2.6623604078422747	0.00775947465827371	0.04264781175151558	sig
143B_201-Gal	NM_053028.3	41.88432198702279	2.393596400151644	1.598589246755953	1.49731796645637	0.13431054213950577	0.39534435117436784	not_sig
143B_201-Gal	NM_053031.2	780.2562721886333	0.2602204652550878	1.2242607170658657	0.21255314462653616	0.8316755213982976	1	not_sig
143B_201-Gal	NM_053032.2	1715.9995576049027	0.3471303233595541	0.8308564072192676	0.4177982144006558	0.6760946565221564	0.9785204418465606	not_sig
143B_201-Gal	XM_005247493.1	174.9627590111284	1.6294841323184204	1.3545128330450067	1.2030038347110124	0.2289748366185992	0.564272561994087	not_sig
143B_201-Gal	XM_006713649.1	844.4715961521912	0.212588057972838	1.6403243790639317	0.1296012305164626	0.896881929648212	1	not_sig
143B_201-Gal	rna18193	6.064947313985938	-1.1560905728085775	1.1456803707981422	-1.009086480204931	0.31293316129201565	0.6785734423889881	not_sig
143B_201-Gal	XM_005249077.1	7.994280084128128	-4.889361770962775	4.589905907128559	-1.0652422663761216	0.28676631138217346	0.6447455423422619	not_sig
143B_201-Gal	XM_005249078.1	7.78304175540908	-6.872920546137218	6.560039150235705	-1.0476950500958933	0.29477912886544283	0.6547036181977772	not_sig
143B_201-Gal	XM_005249079.1	9.352454895494622	-1.512855416391235	4.868724032430358	-0.31072934229054083	0.7560063887792821	1	not_sig
143B_201-Gal	XM_005249080.2	2.32368271538267	2.3529928036309613	2.6696429585246766	0.881388575246517	0.37810753918727946	NA	not_sig
143B_201-Gal	XM_006715083.1	3.0321762586514995	5.338916548077873	6.565125562528721	0.813223829038459	0.41608973963562873	NA	not_sig
143B_201-Gal	XM_006715084.1	7.020491942615053	1.653944970576428	3.5632366471380865	0.4641692748374824	0.6425264725319638	0.9611747394742222	not_sig
143B_201-Gal	NM_001185118.1	400.0031283446191	-0.7449166320107633	0.29421347013181326	-2.531891662462043	0.01134490375713392	0.05838407359373655	not_sig
143B_201-Gal	NM_018657.4	492.1820677608194	1.1266285901836903	1.001586784427296	1.1248437057083305	0.2606552703169005	0.6107299510142044	not_sig
143B_201-Gal	XM_005247621.2	1292.677542000302	0.951458978213492	0.1298371027311713	7.328097733230347	2.3344246117393923e-13	9.422055114501638e-12	not_sig
143B_201-Gal	XM_005247624.2	18.177866642500454	-5.364985453297846	2.2611675656322254	-2.372661599627089	0.01766043582592818	0.0838493434996765	not_sig
143B_201-Gal	rna19274	130.24637003173345	0.755332456750272	0.9267844175137504	0.8150034058368977	0.4150703605583592	0.7895803275509212	not_sig
143B_201-Gal	rna19275	40.08099303485014	0.4282222438400249	2.0876244118066634	0.20512417914745237	0.8374751058464591	1	not_sig
143B_201-Gal	NM_012334.2	5631.972466175656	0.1334193445203705	0.0940654816039032	1.418366676547525	0.15608373930855468	0.43849599380894166	not_sig
143B_201-Gal	XM_005248306.2	1915.273121384553	0.0514169611082721	0.6985807286112475	0.0736020319519651	0.9413270542629016	1	not_sig
143B_201-Gal	XM_005248307.1	29.67408363388091	2.0211352775586375	2.1811284375509006	0.9266466122591512	0.3541100451333	0.7269357929663269	not_sig
143B_201-Gal	XM_006714475.1	6040.729986453919	-0.03660681288825385	0.21303574809847567	-0.17183413213510235	0.8635679310501718	1	not_sig
143B_201-Gal	NM_016239.3	12.402496108016711	-1.3756228044517769	2.6659877646486847	-0.5159899166427915	0.6058614517632596	0.939900716793252	not_sig
143B_201-Gal	XM_005256675.1	3.911401397039193	0.2994210882653751	3.343286600641262	0.08955890536215004	0.92863774189228	NA	not_sig
143B_201-Gal	rna71131	96.69718575203186	0.7885094008391624	0.21689328583179648	3.6354716920590233	2.774724634016645e-4	0.00246907265599225	not_sig
143B_201-Gal	NM_015011.1	6.351815060099209	-2.0907163106694022	1.2398715825047877	-1.6862361716894412	0.09175031945391632	0.3021339425701321	not_sig
143B_201-Gal	NM_078471.3	1354.7545423388528	1.373746793240629	1.0800821718644669	1.2718909996164742	0.20341185015540264	0.5245202057120256	not_sig
143B_201-Gal	NM_203318.1	762.1340477597623	0.19517008133312477	1.4953388689845282	0.13051896488564033	0.8961558506739362	1	not_sig
143B_201-Gal	NM_032608.5	27.33530430180719	-2.482438721517371	2.0824654237325033	-1.1920671974797912	0.23323489779753295	0.5701550207603813	not_sig
143B_201-Gal	XM_005261787.2	45.37499395224833	-0.6484857231704837	0.42224755878322906	-1.5357950796428392	0.12458864687495816	0.3754132436679802	not_sig
143B_201-Gal	NM_001033580.2	267.6601239452559	0.5296779561958811	0.1700688627008675	3.114491081930304	0.00184262526809683	0.01274863885274483	not_sig
143B_201-Gal	XM_005257697.1	96.292460756707	2.473144933851667	1.6067352387418026	1.5392361318896135	0.12374665969318142	0.3735579523678832	not_sig
143B_201-Gal	XM_006722107.1	16.47364281588018	0.3904131397266987	2.3037588905694903	0.16946788195798929	0.865428633422805	1	not_sig
143B_201-Gal	XM_006722108.1	1051.4576529895353	0.7129245534894894	0.2537217518704048	2.809867692595922	0.00495618698624342	0.02940924656817444	not_sig
143B_201-Gal	XM_006722109.1	366.79058822182185	0.7145364981478509	0.35495228412006596	2.013049443868777	0.04410942803418302	0.17415292944391236	not_sig
143B_201-Gal	NM_001130158.1	6.176352791120519	21.57726540965277	6.559442990766893	3.2894965990290705	NA	NA	not_sig
143B_201-Gal	NM_001161819.1	231.8410432630401	1.0988422342379986	3.0361008486026853	0.3619254725164095	0.7174077242005183	0.9975135163721132	not_sig
143B_201-Gal	NM_012223.3	4487.785696742214	0.5795038105321807	0.21626315600659415	2.679623386771026	0.00737050338339213	0.04080441259318631	not_sig
143B_201-Gal	XM_005246569.1	709.0507881088823	-0.2433489820475697	1.5616248303362248	-0.15583063058441224	0.8761665258399298	1	not_sig
143B_201-Gal	XM_005246572.1	39.36645466097023	0	6.6625616181044585	0	1	1	not_sig
143B_201-Gal	XM_005246575.1	2357.280435194035	0.27199470389161395	0.3342292743552265	0.8137967699458061	0.415761385823706	0.7903284511714934	not_sig
143B_201-Gal	XM_005246577.1	4634.563095416854	0.5539461587276239	0.18249705039988204	3.03537047592733	0.00240240386668469	0.01605540167065763	not_sig
143B_201-Gal	XM_006712536.1	87.86124636144277	0	6.662561617492035	0	1	1	not_sig
143B_201-Gal	XM_006712537.1	314.52176435036813	0.6070975922089181	0.521341568036115	1.164491054292572	0.244225066549343	0.5868788956743292	not_sig
143B_201-Gal	NM_001080779.1	8.998550694604669	0.4194861620357767	5.919440565434583	0.07086584574989808	0.9435045261517468	1	not_sig
143B_201-Gal	NM_001080950.1	9753.690631801452	-0.325192929428507	0.1418795558249955	-2.292035152898445	0.02190361478585799	0.09979591211601942	not_sig
143B_201-Gal	NM_033375.4	1845.559498421905	-0.2141499469989467	1.6523483822917042	-0.12960338709076236	0.8968802233414296	1	not_sig
143B_201-Gal	XM_005256655.2	81.40557136732235	-6.45563999438816	3.238747801673217	-1.9932518336416984	0.04623387780811706	0.18065963822423572	not_sig
143B_201-Gal	NM_015194.1	8340.790834588184	0.2690176178174675	0.05952714318288496	4.519242877000933	6.2061167628941375e-6	8.119594456620327e-5	not_sig
143B_201-Gal	NM_004998.3	4291.49234252435	0.4006894466654118	0.05180993227854074	7.733834595869064	1.0435460065810376e-14	5.074242457000295e-13	not_sig
143B_201-Gal	NM_012335.3	5.339972199779173	-0.9970556365614854	1.1821568073335118	-0.8434207969503277	0.3989931447647127	0.7730873081777367	not_sig
143B_201-Gal	NM_000259.3	596.0598253396014	0	1.7221538397017762	0	1	1	not_sig
143B_201-Gal	NM_001142495.1	897.7432400864799	0.70232153757156	1.1296812199420798	0.6216988697108454	0.5341398949960525	0.8913327399800997	not_sig
143B_201-Gal	XM_005254398.2	46.806019850337705	0	4.062561139051036	0	1	1	not_sig
143B_201-Gal	XM_005254400.2	81.76872967582278	-0.10585774896738775	3.662818494541967	-0.02890062642337542	0.9769438460181238	1	not_sig
143B_201-Gal	XM_005254401.2	345.7182144613627	-0.2807726862948235	1.3439709560145856	-0.20891276335868705	0.8345163402845005	1	not_sig
143B_201-Gal	XM_005254402.2	1483.402537800033	0.01755270462772086	0.6006596765332793	0.02922237885024459	0.976687233112215	1	not_sig
143B_201-Gal	XM_005254403.2	1061.217296214663	0.4597567742210466	0.21978017105483127	2.0918937864796976	0.0364480180484555	0.14984332784425164	not_sig
143B_201-Gal	NM_001080467.2	1695.8905705417417	0.2752920422594051	0.07400583592211349	3.7198693701552505	1.9932584447295145e-4	0.00184500090379435	not_sig
143B_201-Gal	NM_018728.3	9.353308963828011	-1.5724999910097646	1.285783191559417	-1.2229900043277229	0.22133347168094508	0.5529158869785182	not_sig
143B_201-Gal	NM_004999.3	379.8158858799623	-0.6639627931724331	0.21760070961557235	-3.0512896504125986	0.00227860644291097	0.01533937597044831	not_sig
143B_201-Gal	XM_005248726.1	1818.4952052879555	-0.34175048021502313	0.0894324239662956	-3.8213263720081954	1.3273585028377943e-4	0.0012836632036445	not_sig
143B_201-Gal	NM_000260.3	17.9038934914355	-0.08292783327383502	2.2260105224916003	-0.03725401674247833	0.9702824693429798	1	not_sig
143B_201-Gal	NM_001127180.1	1.3779056951162008	0	6.6625616179827665	0	1	NA	not_sig
143B_201-Gal	XM_005274012.1	12.07966781130375	-7.055896537361792	3.427549499593043	-2.0585834101592253	0.03953416334666612	0.15969381316399264	not_sig
143B_201-Gal	XM_006718561.1	43.13040623135173	0.5400015840757529	1.241760618732209	0.4348676998849217	0.6636584610121636	0.9734166437148908	not_sig
143B_201-Gal	NM_006901.3	154.12683691062182	1.8890117336751788	1.2096292311106325	1.5616452422704474	0.11837158512130017	0.3617473939735684	not_sig
143B_201-Gal	XM_005254404.1	857.3777235276816	-0.16730817339549484	0.33316828859725756	-0.5021731632980871	0.6155457187997566	0.9452402591499138	not_sig
143B_201-Gal	XM_006720539.1	167.4110007472544	-8.812144196302313	2.434289546774741	-3.620006587949971	2.945955151309138e-4	0.00260398198330408	sig
143B_201-Gal	XM_006720540.1	661.816823679625	-0.5957999134076564	1.1111676197967089	-0.5361926524790739	0.5918254110152823	0.9311553551677738	not_sig
143B_201-Gal	XM_006720541.1	627.745748655407	-0.0906486793086484	0.2723128446305394	-0.3328843317385048	0.7392215970560547	1	not_sig
143B_201-Gal	NM_001130065.1	204.96959493071225	-19.307144067892356	4.408841888185423	-4.379187223663112	1.1912275905655357e-5	1.4755098587849612e-4	sig
143B_201-Gal	NM_004145.3	105.91537008682496	1.1960082368051683	3.803286589453898	0.3144670296794277	0.7531663537562389	1	not_sig
143B_201-Gal	XM_005259915.2	15.840183835380111	-0.5122196332841366	2.0966797003672815	-0.244300373201691	0.8069981944577906	1	not_sig
143B_201-Gal	XM_006722755.1	1387.9841332774365	-0.03167490654179816	0.3223363658472909	-0.09826662424060575	0.921720579878502	1	not_sig
143B_201-Gal	XM_006722756.1	1737.8013419571198	0.1257634416268697	0.18817066613922767	0.6683477515768436	0.5039116387811289	0.8684317141283536	not_sig
143B_201-Gal	XM_006722757.1	35.4466261441089	1.333676792150926	2.080402663627762	0.6410666624629718	0.5214793727340999	0.8813856923834567	not_sig
143B_201-Gal	XM_006722758.1	8.335174793336003	1.3188537865807255	2.0273832686340145	0.6505202084800309	0.5153562525109974	0.876684593919409	not_sig
143B_201-Gal	NM_000261.1	2.4962990189627585	0	1.9744574468465603	0	1	NA	not_sig
143B_201-Gal	NM_001146312.2	19.700576702176377	-14.590705723594256	5.09569195452156	-2.863341397756096	0.00419198621311619	0.0256452258514988	sig
143B_201-Gal	NM_153604.3	3.859046790781689	-2.0163801067521345	3.0269621534875384	-0.6661398473148884	0.5053217169736929	NA	not_sig
143B_201-Gal	XM_005256863.1	17.777544324418276	3.2037628394253295	4.199340734778794	0.7629204300789115	0.4455108512757228	0.8184355189905841	not_sig
143B_201-Gal	XM_005256864.1	32.18342370705059	0	4.059833850932891	0	1	1	not_sig
143B_201-Gal	NM_013451.3	25863.393005874277	-0.9085189557589796	0.07173358085563047	-12.665183376073838	9.220465307140731e-37	2.889335253607071e-34	not_sig
143B_201-Gal	NM_133337.2	17976.86637190233	1.3085102345676585	0.14601335027374474	8.961579418008514	3.2006056058377427e-19	2.5073633221844144e-17	not_sig
143B_201-Gal	XM_005269693.2	5119.46068115491	0.09699307475274296	0.29238487563764365	0.33173082069042353	0.7400925257362898	1	not_sig
143B_201-Gal	XM_005269694.2	515.4475475576297	2.3240508171140277	1.10714685812261	2.0991350876928134	0.0358049941611451	0.14781926409217855	not_sig
143B_201-Gal	XM_006717760.1	446.3537932858658	0.40769275801987453	0.3371248159287054	1.209322893945881	0.22653881867654072	0.5606541064571385	not_sig
143B_201-Gal	NM_003803.3	18.200517901836463	2.2830350637784136	1.974129646379709	1.1564767632993085	0.2474861987833673	0.5918473280990336	not_sig
143B_201-Gal	NM_019856.1	39.18568874563514	-0.5188802503154204	0.8321298506000999	-0.6235568282296615	0.5329186703609392	0.8904186260522032	not_sig
143B_201-Gal	NM_003970.2	2.722000273602478	-0.19533501266864092	3.174410553035844	-0.06153426263084732	0.9509337284625096	NA	not_sig
143B_201-Gal	XM_006716237.1	15.646981629020228	-1.7085346606675706	0.6188161350000205	-2.760973032268323	0.00576294348037492	0.03333704349717711	sig
143B_201-Gal	NM_021245.3	4.936879552185775	0	1.7626212834050212	0	1	1	not_sig
143B_201-Gal	NM_016599.4	42.47313030490094	0	1.6875559356214875	0	1	1	not_sig
143B_201-Gal	XM_006714234.1	38.10133402883451	0	1.6753965161857445	0	1	1	not_sig
143B_201-Gal	NM_133371.4	6.272634821844268	1.925800034948343	1.651019265524353	1.1664309891239952	0.24344023534651077	0.585835271706893	not_sig
143B_201-Gal	NM_001256267.1	41.566671436644576	-0.16026187680078513	2.957366459175309	-0.05419073997528049	0.9567831982744868	1	not_sig
143B_201-Gal	NM_001256268.1	7.9922952763456605	0	4.849320405639447	0	1	1	not_sig
143B_201-Gal	NM_032578.3	170.26912800216243	-6.036085994630446	2.769727938863529	-2.1793064618134173	0.02930890951761125	0.12618406956136724	not_sig
143B_201-Gal	rna44107	154.93693148771453	-0.2055122933057923	0.8114234464735471	-0.25327379212290496	0.8000566468509125	1	not_sig
143B_201-Gal	rna44111	11.670133602562895	0.8607338987812811	3.5659365297462964	0.24137667386988496	0.8092631899003898	1	not_sig
143B_201-Gal	NM_001012643.2	176.0766788987357	-0.366431002998144	0.1305979413367906	-2.805794633876952	0.00501926706492099	0.02974644169129169	not_sig
143B_201-Gal	NM_013279.2	68.1700142153664	-0.03107341517240048	1.661786518272078	-0.01869880085723078	0.9850813848658004	1	not_sig
143B_201-Gal	XM_005274224.1	5.861413644378504	-0.21789862432277585	6.462541104241827	-0.03371717422110529	0.9731026837109236	1	not_sig
143B_201-Gal	XM_005274226.1	39.05326614466632	0.3746735968651722	1.6051834435897876	0.233414815210941	0.8154393099932253	1	not_sig
143B_201-Gal	XM_005274227.1	3.215137628718237	0	6.662561618131404	0	1	NA	not_sig
143B_201-Gal	XM_005274229.1	58.111487599079496	-0.9433986779747968	1.378091818180702	-0.6845688114020092	0.4936160535539956	0.8607722895339862	not_sig
143B_201-Gal	NM_001284423.1	12.04981125031411	0.49002486473362605	3.3973742565409544	0.14423635070236454	0.8853138373404122	1	not_sig
143B_201-Gal	NM_001284424.1	2.978169287220018	-5.9902201960712045	6.1234092205802835	-0.9782492040444656	0.32795108616421687	NA	not_sig
143B_201-Gal	NM_015460.3	6.476155205267252	-7.161574624417642	6.55960075373492	-1.091769894736348	0.27493425467818994	0.6299241779391189	not_sig
143B_201-Gal	XM_006713099.1	4.016281385618952	-6.376753269187208	6.561031214298009	-0.9719132649896228	0.3310937000259398	NA	not_sig
143B_201-Gal	NM_001085487.2	1525.6390112569377	0.5019882284330329	0.1836909288716277	2.732787250391919	0.00628008831304423	0.03578064457548083	not_sig
143B_201-Gal	XM_006710314.1	141.51278540127765	0.5440386111620112	1.0955984694084089	0.4965675166156231	0.6194940646622114	0.9474726783896412	not_sig
143B_201-Gal	rna3050	249.79874211849247	1.0420508723642696	0.7189417169190343	1.4494232951592976	0.14721940703519396	0.4209307136646871	not_sig
143B_201-Gal	NM_004535.2	3.085845790104143	-2.6685456463514368	1.3204090052259585	-2.0209992780947257	0.04327983982319768	NA	not_sig
143B_201-Gal	NM_001018100.3	2.699465539059844	-0.804758224626228	2.904612552719388	-0.277062158900604	0.7817323776045567	NA	not_sig
143B_201-Gal	NM_001267033.1	2.4768091181973935	-3.369420034366108	6.584940705749029	-0.5116857060572182	0.6088709915749511	NA	not_sig
143B_201-Gal	NM_003422.2	56.932780197685574	-0.7392645125584669	0.5322101682642554	-1.3890462013709666	0.1648187014090321	0.4553250325934349	not_sig
143B_201-Gal	NM_198055.1	115.35035094669566	-0.4330545308659211	0.632887394603429	-0.6842521032312165	0.4938159862042468	0.8609772636868912	not_sig
143B_201-Gal	XM_005259203.1	14.950407223951526	0	4.391490484666555	0	1	1	not_sig
143B_201-Gal	XM_005259204.1	10.271116246138089	0.5053851988356931	2.75780236782089	0.18325649609004763	0.8545967673753001	1	not_sig
143B_201-Gal	XM_006723358.1	44.772263584063374	-0.512665710049655	0.7595622978240895	-0.6749488639948077	0.4997082539658593	0.8657312160007462	not_sig
143B_201-Gal	XM_006723359.1	2.674228305283571	3.498168257544857	6.210632600637587	0.5632547411008877	0.5732614320683482	NA	not_sig
143B_201-Gal	NM_001071775.2	621.7261813629086	0.00173343663055804	0.17777514084404197	0.00975072567698735	0.9922201698059367	1	not_sig
143B_201-Gal	NM_001085365.1	106.70548119604642	0.10664478745259232	0.4086239444442365	0.2609851647280199	0.7941039477324993	1	not_sig
143B_201-Gal	XM_005263742.2	135.6589434890949	0.992031335866545	0.21397914824417755	4.636112181989389	3.5502333906736268e-6	4.897607200267708e-5	not_sig
143B_201-Gal	NM_025029.3	239.3836238096895	0.2529326655632742	0.40815907787252553	0.6196913881755413	0.535460986499587	0.8922911157688719	not_sig
143B_201-Gal	XM_005263792.2	8.57910881936879	-1.647436059719291	0.8209636462292769	-2.006710123263118	0.04478053748963842	0.176232075151094	not_sig
143B_201-Gal	XM_005263795.2	59.04227400759264	0.06462184438593384	0.3272490046553164	0.19746994938609053	0.8434597953354153	1	not_sig
143B_201-Gal	XM_005256262.1	472.8923252414953	-0.07024115854902427	0.5770712615214902	-0.12172007728097282	0.9031207120977364	1	not_sig
143B_201-Gal	XM_006721351.1	1168.598634125087	-0.5560522755709982	0.0980459720411376	-5.671342371287755	1.4168292754106918e-8	2.965352700539521e-7	not_sig
143B_201-Gal	NM_018177.4	765.7642496754534	-0.5024138503430061	0.7766505258230395	-0.6468982298191112	0.5176978115726811	0.8783169548973818	not_sig
143B_201-Gal	XM_006714021.1	37.50506645162608	1.4915574100346918	2.7132396013513684	0.5497330236857076	0.5825025027921027	0.9245527585208868	not_sig
143B_201-Gal	XM_006714022.1	100.68986858842058	-1.1246555644963556	1.8529542880525456	-0.6069526764626063	0.5438823183710669	0.8979550331220318	not_sig
143B_201-Gal	XM_006714023.1	222.7846701708432	0.8731972508691295	1.2301381146431385	0.709836757738738	0.4778053719301712	0.8477250881781643	not_sig
143B_201-Gal	NM_001079691.1	31.139772657710868	-2.11605287884058	0.6518233561939625	-3.2463593989579413	0.00116891170863427	0.00861784353060501	sig
143B_201-Gal	NM_052818.2	85.93753655598198	0.110467316866108	0.33788698774516046	0.3269356941008458	0.743716523257969	1	not_sig
143B_201-Gal	NM_001278432.1	57.79408026297524	-5.426975555096912	2.004542340992153	-2.7073389492041455	0.00678249701430922	0.03809477162978461	sig
143B_201-Gal	NM_014887.2	450.8149474342431	-0.486801732914257	0.24666650749609872	-1.9735218123277487	0.04843614195140791	0.1871100478910479	not_sig
143B_201-Gal	NM_033111.4	41.85113127031389	-0.7146935615844207	2.0299788874532796	-0.35206945550110774	0.7247861746781685	1	not_sig
143B_201-Gal	XM_005266219.1	38.90743981688557	0.6462689571002153	1.4172710510569173	0.4559953134005425	0.6483933483375413	0.9645049935207414	not_sig
143B_201-Gal	XM_005266220.1	533.1181364039334	-0.0085874908581366	0.20539746615115811	-0.04180913727444337	0.9666508508919388	1	not_sig
143B_201-Gal	XM_005266222.1	28.22581328724457	-2.89964111742098	1.7633906636022771	-1.6443554892694938	0.10010279360031654	0.32218533940233124	not_sig
143B_201-Gal	XM_005266223.2	11.249746284997606	0	4.910685896428309	0	1	1	not_sig
143B_201-Gal	XM_005266224.2	194.67811437182124	1.1865284355197534	1.634196459238652	0.7260622973522654	0.46780058081045134	0.8385141593207707	not_sig
143B_201-Gal	XM_005266228.1	236.8985267925009	-0.4558922973342868	0.37491284862429586	-1.2159953946820887	0.22398667635453567	0.5568099045729147	not_sig
143B_201-Gal	XM_006719754.1	57.97380144874637	6.543146817061357	1.5297109305451468	4.2773746898242795	1.8911034757348376e-5	2.2379793663534963e-4	sig
143B_201-Gal	rna56157	51.58849140839324	-0.8228648930680192	1.010442972199878	-0.814360548499363	0.41543843238828504	0.7901139603426188	not_sig
143B_201-Gal	rna56160	26.158484139935062	1.242535102666034	0.40134058346778384	3.095961768754876	0.00196175653332434	0.01344750706995538	not_sig
143B_201-Gal	NM_015111.1	327.4887003835416	-0.01142031451252666	0.3140159609628861	-0.03636857972922096	0.9709884673413458	1	not_sig
143B_201-Gal	NM_013240.4	128.94006117670463	0.2073519097687706	0.3011455351443149	0.6885438619217896	0.4911103590204454	0.8589149195937591	not_sig
143B_201-Gal	NM_182749.3	38.25305299643486	-0.12467030031567264	0.4826462120718854	-0.25830576765638064	0.7961709353296607	1	not_sig
143B_201-Gal	rna81130	48.89974804898162	-0.24567583057209116	0.4643279192733313	-0.5290998459807704	0.5967361882899069	0.9347748302573686	not_sig
143B_201-Gal	XM_005266287.2	130.1815875783162	-0.19100071429722115	0.1937040028222684	-0.9860442299298914	0.3241114089886962	0.6916560664886331	not_sig
143B_201-Gal	NM_001256119.1	9.349911711519226	-0.09377176761082064	0.7306745241085025	-0.1283358930917042	0.8978831613684939	1	not_sig
143B_201-Gal	NM_001256120.1	22.097120551052495	-0.2858719922111197	0.5950228016489068	-0.4804387183464584	0.6309154686008409	0.9546075317897508	not_sig
143B_201-Gal	NM_003491.3	1471.568906293723	-0.1852925885996856	0.10945445773784394	-1.69287384387288	0.0904794829895172	0.2989964255158531	not_sig
143B_201-Gal	NM_057175.3	2174.6207420035344	0.7584263445646342	0.1202281114850262	6.308228044146666	2.8224814213579825e-10	7.608222918599617e-9	not_sig
143B_201-Gal	XM_005263236.1	661.5124163393339	1.0259795506200464	0.2675472893139694	3.834759654081373	1.2568713553618048e-4	0.00122441845939866	not_sig
143B_201-Gal	NM_018527.3	16.17548257907647	1.6799330012956757	1.0412087847765112	1.6134448977553164	0.10664788546425052	0.33671838676804094	not_sig
143B_201-Gal	NM_024561.4	67.33457022111465	-4.3801868368070425	1.773854091345889	-2.4693050336984776	0.01353757659944706	0.06746213213400876	not_sig
143B_201-Gal	XM_005266523.1	301.3305798622909	1.1262226370179031	0.6367158951395018	1.768799311616294	0.07692737169144316	0.2654891564210081	not_sig
143B_201-Gal	XM_006719866.1	143.5651907036892	0.605668622236655	1.98634367895378	0.304916328757199	0.7604298790593619	1	not_sig
143B_201-Gal	rna56362	88.14418073053865	1.7228392159740642	0.38894981783474175	4.429464000176161	9.446757995800823e-6	1.189716739610707e-4	sig
143B_201-Gal	rna56363	137.34291062704355	1.0402164320768936	0.24805710278607965	4.193455540654117	2.7473694269686943e-5	3.140924702876498e-4	not_sig
143B_201-Gal	NM_016100.4	1824.242220631136	0.41462407049498134	0.0733178214012044	5.655160813168547	1.557004223993349e-8	3.2302647633782017e-7	not_sig
143B_201-Gal	NM_181527.3	25.493533067062874	0.5931272438290739	1.1771997507104257	0.5038458795723741	0.61436968441524	0.9445593744311171	not_sig
143B_201-Gal	NM_024953.3	1735.4394880370564	0.594127664773692	0.12905327020852628	4.603739710072371	4.149710552666535e-6	5.614738799955763e-5	not_sig
143B_201-Gal	XM_005253938.1	164.80619468088062	1.2336937209697094	1.060470035415496	1.1633461387585025	0.24468909300214725	0.5874621246410691	not_sig
143B_201-Gal	XM_006719606.1	132.0796266108283	0.3157725636770358	2.335225600273377	0.13522143798015462	0.892436797704854	1	not_sig
143B_201-Gal	rna55067	63.47790341481258	0.5779211083218431	0.4805857485783659	1.2025348442632926	0.2291563744392697	0.564527610427341	not_sig
143B_201-Gal	NM_001011713.2	2366.688955293462	0.24380045948025575	0.1016997010683925	2.3972583686976745	0.0165182716632842	0.0793791789706109	not_sig
143B_201-Gal	NM_024635.3	983.7838972138868	-0.251511875618673	0.09475888630606456	-2.6542299664256	0.00794896332213228	0.04353022098882248	not_sig
143B_201-Gal	XM_005252126.1	333.4985800394235	-0.522300613792822	0.406819916458665	-1.2838619562665643	0.1991902606493422	0.5175185007796475	not_sig
143B_201-Gal	XM_005252127.1	27.072148977606815	-3.2673790078251637	1.7766115619320024	-1.8391071395888048	0.06589942911020975	0.23637884254126432	not_sig
143B_201-Gal	XM_005252128.2	23.708970612133164	-2.0833651280520225	3.13346791287032	-0.6648752072727044	0.5061303144893687	0.8691488492224484	not_sig
143B_201-Gal	XM_006717231.1	79.6765504671102	0.3302873325646473	1.1355321938873593	0.2908656701611849	0.7711540579065846	1	not_sig
143B_201-Gal	NM_032356.3	163.78145351294302	-0.45312884263132486	0.27282832266531043	-1.660857048141576	0.09674216042333408	0.3144869423631242	not_sig
143B_201-Gal	XM_005256822.1	41.26222743753035	-0.8236541409211253	0.4747057754378954	-1.735083463354412	0.08272602289714026	0.27993468745485994	not_sig
143B_201-Gal	XM_005256823.1	280.1334865863765	-0.35015770605205626	0.17320784792860344	-2.0216041607790882	0.04321726187799454	0.1714555763128737	not_sig
143B_201-Gal	NM_024771.2	363.09123640994545	-1.28210676537806	0.24442886689670143	-5.245316486779337	1.5601428129911849e-7	2.7662037050457458e-06	not_sig
143B_201-Gal	XM_005274295.2	140.17133771676396	-1.4521749343734796	0.6630219936915369	-2.190236444930191	0.02850709339031459	0.1235453401982862	not_sig
143B_201-Gal	XM_005274296.1	26.38675360310815	-17.854406782015147	4.353139406089719	-4.101501265279526	4.104782621070065e-5	4.493291070099002e-4	sig
143B_201-Gal	XM_006718689.1	66.54001004331137	-6.425691681052699	2.175758545954951	-2.9533110155991285	0.00314385040240442	0.02017325974888184	sig
143B_201-Gal	NM_025146.2	1101.0141996729017	-0.12075447444092743	0.11182189253823592	-1.0798822278887574	0.2801946282581306	0.6364392633403747	not_sig
143B_201-Gal	XM_005247794.2	5555.800130741478	0.12369270757688589	0.08205304074303915	1.507472562342294	0.1316895716022963	0.39004661824627623	not_sig
143B_201-Gal	NM_001083600.1	281.1836561244363	0.6050657957906791	0.9870211196121088	0.6130221367790641	0.5398617026450616	0.8952697076865966	not_sig
143B_201-Gal	NM_001083601.1	151.849230942831	0.5447086182728113	0.8073610417468693	0.6746778579930451	0.49988045508257417	0.865865984444171	not_sig
143B_201-Gal	NM_024845.2	100.9229384607942	-1.6126143351597582	1.4574040728755435	-1.1064977552711073	0.26851113507045554	0.6213826320825206	not_sig
143B_201-Gal	XM_006720949.1	196.83619706733873	0.433882625094916	0.8931581349004142	0.485784776671483	0.6271197688483983	0.9525111060458152	not_sig
143B_201-Gal	XM_006720950.1	110.67609185075894	-0.34135586408196655	0.39721199523245593	-0.8593795458825424	0.3901311506989869	0.7641077322861705	not_sig
143B_201-Gal	XM_006720951.1	32.19183579580589	-1.266788002480697	2.036003447083113	-0.6221934468213032	0.5338146745641805	0.8911195802979572	not_sig
143B_201-Gal	XM_006720952.1	30.49559343959366	1.2996472020289886	2.181255010063099	0.5958254289540372	0.5512918541449616	0.9034001838349804	not_sig
143B_201-Gal	NM_001042402.1	34.05055772246999	0.6936966948003982	0.3701446254056924	1.8741233755321467	0.06091342214718132	0.2224436071045436	not_sig
143B_201-Gal	NM_014435.3	276.5578312057805	-0.08203218811928958	0.7483100333882776	-0.10962326369974693	0.9127081600847636	1	not_sig
143B_201-Gal	XM_005262920.2	4.697754791493029	0	5.902711910859867	0	1	1	not_sig
143B_201-Gal	XM_005262921.2	46.03068983804954	0	1.773460850133535	0	1	1	not_sig
143B_201-Gal	XM_005262923.1	39.75660933619741	0.493980562049911	1.4158608731944289	0.34889060881766215	0.7271714358024187	1	not_sig
143B_201-Gal	XM_005262924.1	10.84368671424426	0	2.954452238781144	0	1	1	not_sig
143B_201-Gal	XM_005262925.1	42.96752825030232	-1.189395840521562	1.0144228320856332	-1.1724852821738916	0.24100227769987617	0.5818301203215029	not_sig
143B_201-Gal	XM_006714179.1	3.870316143341702	0	6.662561617995022	0	1	NA	not_sig
143B_201-Gal	XM_006714180.1	8.296338852761652	-0.16651508179681976	2.8575963629422807	-0.05827102944146038	0.9535327434480516	1	not_sig
143B_201-Gal	XM_006714181.1	7.925586440985144	4.563727975621927	5.348178529913454	0.853323790538417	0.39347977051748767	0.7678200763303532	not_sig
143B_201-Gal	rna21595	32.76471028618222	0.6832000643289511	2.1063298026929194	0.32435569370736117	0.745668759276637	1	not_sig
143B_201-Gal	NM_005467.3	22.971529380952724	-2.3622193820033677	1.6319286826302428	-1.4475016017220108	0.14775648816290904	0.42193217088651874	not_sig
143B_201-Gal	XM_005273701.1	2.671274470865336	0	6.662561618271044	0	1	NA	not_sig
143B_201-Gal	XM_005273702.1	3.907986702030962	0.06949332096235046	2.575964490518944	0.02697759274948336	0.9784776059215828	NA	not_sig
143B_201-Gal	XM_006718757.1	2.9856721833365585	1.227931489859312	3.4767693602693353	0.3531817508205916	0.7239521881834539	NA	not_sig
143B_201-Gal	NM_005468.2	81.69372581936146	0.9615068561060952	1.5679060588031528	0.6132426434017691	0.5397159121374979	0.8951563923772724	not_sig
143B_201-Gal	XM_005247264.1	8.714969655792235	3.8823764501594935	3.7178199958307943	1.0442615442687475	0.29636439965945993	0.6567698246848772	not_sig
143B_201-Gal	XM_006713560.1	270.2110200034114	-0.19777022655833595	0.7876194899160799	-0.25109869561431014	0.8017378043559961	1	not_sig
143B_201-Gal	NM_005966.3	255.06299903357703	-0.385032416627358	0.5505842647766056	-0.6993160561600525	0.4843545349837253	0.8535504974070773	not_sig
143B_201-Gal	XM_005246579.1	96.90109472367084	-0.20992184230906843	2.4432084533714273	-0.08592056155478404	0.9315295661954764	1	not_sig
143B_201-Gal	XM_005246580.1	41.0448866017308	-20.183114175450676	3.2452726385428017	-6.219235307303283	4.995836208771901e-10	1.2940993862492729e-8	sig
143B_201-Gal	XM_005246581.1	361.7697559169851	-0.08251471866037054	0.2821782802177174	-0.2924205172584704	0.769965122941316	1	not_sig
143B_201-Gal	XM_005246582.1	447.22213429478984	0.47686291629600336	1.5255389650997542	0.31258652004658666	0.7545948207210306	1	not_sig
143B_201-Gal	XM_005246583.1	213.9232062899985	-0.14060249077695963	0.7087253386729625	-0.19838784237660775	0.8427416287857473	1	not_sig
143B_201-Gal	XM_005246584.1	15.022418026616643	1.9732137583842	5.75627761074665	0.3427933626238456	0.7317539196213996	1	not_sig
143B_201-Gal	XM_005246585.1	92.94760041054305	-5.840821580068388	2.4266030211486895	-2.4069950993893916	0.01608438569683466	0.07766704731052358	not_sig
143B_201-Gal	XM_005246586.1	390.27910929576115	0.3667662382507522	0.3706261289158217	0.9895854869262438	0.32237676658414866	0.6898776312163294	not_sig
143B_201-Gal	XM_005246587.1	90.15898958171476	0.06844632485223313	1.9413418182688724	0.0352572247752165	0.9718746317915924	1	not_sig
143B_201-Gal	XM_006712540.1	56.50224656195234	-0.40854330334435457	1.817168222893568	-0.2248241512245963	0.8221160770416737	1	not_sig
143B_201-Gal	NM_005967.3	822.7236701438835	-0.5560793027053045	0.2587387835223378	-2.149191919105147	0.03161918959921681	0.133644090621493	not_sig
143B_201-Gal	XM_005268894.2	601.7012957278585	0.804411016521592	0.19134443715273208	4.203994788097796	2.6224497793931867e-5	3.0087827064667724e-4	not_sig
143B_201-Gal	NM_001031716.2	1065.7834363055788	-0.9309827002803238	0.17435516398318593	-5.339576293651411	9.316405812152143e-8	1.7019979589779484e-6	not_sig
143B_201-Gal	NM_001254736.1	328.76114398195114	-3.0108460944316606	1.4592911447190806	-2.0632250838548467	0.03909124798469297	0.15832990522047263	not_sig
143B_201-Gal	rna13249	202.0589460185343	-0.5854295130613324	2.5739397273417555	-0.22744491910303455	0.8200777949930924	1	not_sig
143B_201-Gal	rna13252	946.8458609274963	-1.5021381484938774	0.28095440216284323	-5.346554946034364	8.964407629248962e-8	1.6423464468624854e-6	sig
143B_201-Gal	NM_024068.3	699.3008172474327	0.7371168702906155	0.6593351004641895	1.1179700121708454	0.26357980117471635	0.6150149929266198	not_sig
143B_201-Gal	XM_005269146.1	44.38262477109282	0	6.66256161795291	0	NA	NA	not_sig
143B_201-Gal	XM_005269147.2	43.57306358716965	-15.93456532697092	2.8999775357995285	-5.4947202625753215	3.9133022387769246e-8	7.624518576104056e-7	sig
143B_201-Gal	XM_005269148.2	49.31288252633662	-21.329833899289827	6.53911511004238	-3.261883839073692	0.00110674485068874	0.00822340764737018	sig
143B_201-Gal	XM_005269149.2	46.48182464695178	-1.0081713599203443	0.8013658379888459	-1.258066306458121	0.20836777739721396	0.5326528204890031	not_sig
143B_201-Gal	NM_001113202.1	8207.393904052513	0.20668261482280492	0.102881845456817	2.008931837343029	0.04454436297245333	0.17551080765328195	not_sig
143B_201-Gal	XM_006719412.1	17.53518912337493	7.293014735899876	5.6203199037564815	1.2976155914230805	0.1944194617757807	0.5099589089820559	not_sig
143B_201-Gal	XM_006719414.1	1.4572887502769605	-5.108971414357061	6.56583166264247	-0.7781148949379119	0.43650128247832	NA	not_sig
143B_201-Gal	XM_006719415.1	19.49379531120719	-0.8826163697430234	4.606191466578377	-0.1916152153350799	0.8480436232509359	1	not_sig
143B_201-Gal	XM_006719417.1	27.869417872048786	0.43306373303544304	2.428442992261084	0.1783297917289071	0.8584639833684732	1	not_sig
143B_201-Gal	XM_006719419.1	1018.6125819914852	2.1448259300808084	0.27387094715703986	7.83152047468163	4.820048328694182e-15	2.4113066605764553e-13	sig
143B_201-Gal	XM_006719421.1	13010.597952750626	0.205741451168193	0.1288302538226251	1.59699639691357	0.11026651038334936	0.3448378969116541	not_sig
143B_201-Gal	rna53634	744.8566756039546	0.2467173639845309	0.13724526144569377	1.797638485917081	0.07223431533698675	0.2534801497212995	not_sig
143B_201-Gal	NM_001146334.1	149.75611425630166	-2.0788835345565886	0.4813157087996026	-4.3191682643005915	1.5661833891562787e-5	1.8906489901628656e-4	sig
143B_201-Gal	XM_006715674.1	61.01556205146568	0.29114999886790727	0.96503895085452	0.30169766578861984	0.7628825478507066	1	not_sig
143B_201-Gal	NM_052876.3	658.3198147558699	0.03765375183530921	0.4345960962673373	0.08664079626740802	0.9309570370766188	1	not_sig
143B_201-Gal	XM_005259721.1	835.8772241446424	-1.0309161393791215	0.7642031468385256	-1.3490079747040766	0.1773344046311824	0.4785335291578443	not_sig
143B_201-Gal	XM_006722632.1	24.98662096712932	0.2463230072386918	2.3713967380131344	0.1038725419876695	0.9172704975298694	1	not_sig
143B_201-Gal	NM_144653.4	992.4625375232137	-0.5171081793408717	0.11112913626774376	-4.653218739098281	3.2679325641687476e-6	4.545690167248784e-5	not_sig
143B_201-Gal	NM_001198993.1	74.31845692917051	-0.04954679381186844	2.18006781383009	-0.02272718008933001	0.981867894856313	1	not_sig
143B_201-Gal	NM_001198994.1	9.180587748304848	1.3383871332199282	0.9863072281020772	1.3569677835529486	0.17479144725494528	0.4739387853582592	not_sig
143B_201-Gal	NM_001198995.1	2.494076302585486	-3.335107135184994	6.585602396847183	-0.5064240040943948	0.61255902700124	NA	not_sig
143B_201-Gal	NM_023018.4	448.3541864842555	-0.3497328422416838	0.30210202692067156	-1.1576646664920245	0.24700090844063455	0.5909999996009966	not_sig
143B_201-Gal	XM_006710837.1	3.7421710338752248	0	6.662561617991203	0	1	NA	not_sig
143B_201-Gal	XM_006710838.1	108.37768332242764	-0.6259443342067748	1.4726026030161123	-0.4250599129220241	0.6707929997504831	0.9768471411924062	not_sig
143B_201-Gal	rna267	595.1043290136694	0.12764542927813696	0.35266442266833126	0.3619458643215142	0.7173924854274012	0.9975135163721132	not_sig
143B_201-Gal	NM_001085411.2	879.3932258635032	-0.5629668283878012	0.2360175260265656	-2.385275525362617	0.01706633412008168	0.08152343713102764	not_sig
143B_201-Gal	NM_001287340.1	37.4539132579566	2.3675492429571214	3.8084502713425024	0.6216568615250806	0.534167523043303	0.891345880844834	not_sig
143B_201-Gal	NM_153013.4	43.8646161864239	-17.325557044349505	3.843230404346558	-4.508071393470168	6.541956473814238e-6	8.509635166457009e-5	sig
143B_201-Gal	XM_005248241.2	80.59284786468065	-0.24044777220598113	1.567565606942925	-0.15338928791306142	0.8780912919292316	1	not_sig
143B_201-Gal	NM_018161.4	1090.584658204912	0.20628821845793113	0.1081438862926787	1.9075347255381256	0.05645137870193516	0.20986258135987165	not_sig
143B_201-Gal	NM_001018159.1	43.15259774256626	-1.8233445652389937	1.1560329707578307	-1.5772427009964176	0.11473969107740516	0.35452710354538697	not_sig
143B_201-Gal	NM_001018160.1	100.45505244484914	-0.12605426817494833	2.2827918711460193	-0.05521934336995247	0.9559637186649944	1	not_sig
143B_201-Gal	NM_001286500.1	3.1019018985298694	0	6.662561617858472	0	1	NA	not_sig
143B_201-Gal	NM_003905.3	1292.1118245670782	0.0743006682226117	0.13045204349097256	0.5695630841363815	0.5689740725708956	0.9154710661682686	not_sig
143B_201-Gal	XM_005256215.1	128.14120420237714	0.5679423576154077	0.6402689117043472	0.8870372233185402	0.3750588602272972	0.7488004225185443	not_sig
143B_201-Gal	NM_001128931.1	46.74577666491128	-0.16078110248200467	0.45528744687910216	-0.3531419624769465	0.7239820153913901	1	not_sig
143B_201-Gal	NM_138386.2	350.1802058858282	0.34509456506133435	0.10306844768096704	3.3482076506044107	8.133604416938963e-4	0.00629007173890545	not_sig
143B_201-Gal	XM_006714413.1	27.30284399672078	0.9530055067083312	0.6442052435539048	1.4793507445714964	0.13904659711809175	0.404711296204846	not_sig
143B_201-Gal	NM_000262.2	383.8467856410435	-0.6001070579131971	0.5634861729506199	-1.0649898555111244	0.28688052045176443	0.6449147082665253	not_sig
143B_201-Gal	XM_005261615.2	213.9511878175344	0.3407186734703778	1.364147131838025	0.24976680705350324	0.802767690444219	1	not_sig
143B_201-Gal	XM_005261616.2	134.5839149331058	-16.25241493608365	2.5064941678378223	-6.484122382819456	8.924975623172027e-11	2.566797960611947e-9	sig
143B_201-Gal	XM_005261617.2	16.82306433558018	-5.115432586963559	3.089498674747979	-1.6557484321888702	0.0977727747705682	0.316878452111407	not_sig
143B_201-Gal	NM_017567.4	322.8413516014614	-1.494854535100323	0.2723962489033181	-5.48779412755751	4.0698399288993496e-8	7.895419473415917e-7	not_sig
143B_201-Gal	XM_005264412.2	798.5735206968944	-1.4352512139323383	0.15643365006304655	-9.174824044276262	4.5231254315560453e-20	3.8509719240289604e-18	not_sig
143B_201-Gal	XM_005264413.1	11.276604152991814	-4.236360406288199	3.2580451227760414	-1.3002767753807465	0.19350612502167255	0.5085480713732062	not_sig
143B_201-Gal	XM_005264415.1	14.133005231005791	-1.339051565786998	0.8180118042301642	-1.6369587319674288	0.1016390926789377	0.3256897044485431	not_sig
143B_201-Gal	XM_006712045.1	25.802107191959472	-0.29185888431510354	1.0236788679656803	-0.2851078531054412	0.7755615137319215	1	not_sig
143B_201-Gal	NM_000263.3	735.1751492277477	-0.5743632490445089	0.29948922808046763	-1.9178093740659925	0.05513518671557512	0.2063294215751876	not_sig
143B_201-Gal	XM_006721920.1	430.0677702343666	-2.1450417687497905	1.462273507397963	-1.466922403980892	0.14239716514331421	0.4112602201694131	not_sig
143B_201-Gal	XM_006721921.1	93.72405776929094	-1.1446303514061371	1.7810924702138875	-0.6426563306220036	0.520447122838642	0.8805645283453649	not_sig
143B_201-Gal	NM_016256.3	298.0643849039477	-0.6347379402136311	0.22447746175972952	-2.8276243647704185	0.00468947965419458	0.02812067507187729	not_sig
143B_201-Gal	rna63994	6.568163997609359	0	3.606939819235645	0	1	1	not_sig
143B_201-Gal	rna63996	11.480994069120737	-1.919709951451488	0.7782047591156412	-2.466844270694339	0.01363096250527589	0.06781211124583793	not_sig
143B_201-Gal	NM_153006.2	80.82635333673272	0.07220071605127149	0.22267976795527733	0.3242356353890766	0.745759644953475	1	not_sig
143B_201-Gal	NM_197956.3	205.6815956278701	0.5271272605651629	0.19274690189262983	2.7348157370581268	0.00624152043468745	0.03559236295903405	not_sig
143B_201-Gal	rna41591	149.60220538180366	0.4229618011128866	0.19997525925392953	2.115070647693512	0.03442392647419465	0.1432314668715131	not_sig
143B_201-Gal	NM_022892.1	5.557495506502542	-5.671827781246358	4.556808833648104	-1.244692939358088	0.21324464234046847	0.5399501285545872	not_sig
143B_201-Gal	XM_005248523.1	67.0726273794176	0.4792428171705283	1.9720745463050655	0.2430145544287112	0.807994122566087	1	not_sig
143B_201-Gal	XM_005248524.1	2.0039745742693493	-0.11825494686459909	6.467171136976585	-0.01828542099163986	0.9854111578868452	NA	not_sig
143B_201-Gal	XM_006714626.1	2.908273566713867	6.161932302072372	6.561899470588039	0.9390470441815798	0.34770659122662806	NA	not_sig
143B_201-Gal	XM_006714628.1	19.772662662878695	-21.11662739630225	6.558189738102603	-3.219886621092431	NA	NA	not_sig
143B_201-Gal	XM_006714629.1	151.75012282879752	0.6200530096957176	1.1937677634943262	0.5194084047643699	0.6034759715196862	0.9387356395765104	not_sig
143B_201-Gal	NM_052867.2	357.7945144990545	-0.0966610514284678	0.4023526238137064	-0.2402396447978003	0.8101444813379355	1	not_sig
143B_201-Gal	XM_006719944.1	25.047455004099817	-0.9252429455322604	3.3723304454478513	-0.2743630733996433	0.7838056177182333	1	not_sig
143B_201-Gal	XM_006719945.1	95.10642914127344	0.994722600973722	1.5909289253586858	0.6252464111490431	0.5318093455091267	0.8894836601210164	not_sig
143B_201-Gal	NM_005746.2	2166.949519292745	0.91267559195962	0.47463868050448543	1.9228849848258311	0.0544944958759983	0.20471275656914317	not_sig
143B_201-Gal	XM_005250100.1	3058.2835690142883	-0.12040200516889794	1.1711010807590234	-0.1028109418965458	0.9181130209093268	1	not_sig
143B_201-Gal	NM_199461.2	70.41708811969127	-1.2115013867563378	0.2856866457110075	-4.2406650956371905	2.2285844529319233e-5	2.592488910907453e-4	not_sig
143B_201-Gal	NM_001098622.2	6.791373703145377	0.45190558077705006	0.6774784933157875	0.6670404820753579	0.504746275682797	0.868444424144142	not_sig
143B_201-Gal	NM_152667.2	645.9855096967037	-0.1323641785290881	0.095105387802928	-1.3917631964591286	0.1639941181463005	0.4538528419033218	not_sig
143B_201-Gal	NM_018946.3	1113.650348323682	-0.4023290094455041	0.08870772508688324	-4.535445013965243	5.748215310210195e-6	7.579850019226325e-5	not_sig
143B_201-Gal	NM_004537.4	1116.141986512549	-0.5615886701039045	0.1306060905643377	-4.29986586136472	1.7090152041421466e-5	2.0432022532419064e-4	not_sig
143B_201-Gal	NM_139207.2	13.368736212634394	0	6.662561618409947	0	1	1	not_sig
143B_201-Gal	XM_005268896.2	3429.801775943142	-0.1878816986984151	0.12437755726066722	-1.5105755639231404	0.13089662370032537	0.3885457262230505	not_sig
143B_201-Gal	XM_006719422.1	11757.293389359143	-0.2670466746348776	0.13874998310665984	-1.9246609524239984	0.05427178855133127	0.2040460078812091	not_sig
143B_201-Gal	XM_006719425.1	2162.2777774442206	0.07421880489611783	0.1311323584651084	0.565983909424354	0.5714047188009765	0.9169288356707482	not_sig
143B_201-Gal	rna54174	6.666021210654999	-0.3515175339810015	1.2045147719978435	-0.2918333109339657	0.770414074868274	1	not_sig
143B_201-Gal	rna54176	18054.59982520471	-0.12083706882493755	0.08532464369018723	-1.4162036147926444	0.1567158978554638	0.4395877525225306	not_sig
143B_201-Gal	NM_021963.3	176.09888179536003	-0.5809396136985332	0.154033559409381	-3.771513272341824	1.6226052564932605e-4	0.00154046790645911	not_sig
143B_201-Gal	NM_004538.5	92.37901758871516	-1.1321154178301307	0.19522837212786087	-5.798928739152087	6.673988335768466e-9	1.4661979048842077e-7	not_sig
143B_201-Gal	NM_005969.3	3670.445793810916	0.04132529224541025	0.03948362612811541	1.0466437938430235	0.29526389564672517	0.6553609457532132	not_sig
143B_201-Gal	NM_153757.2	289.27210352693567	-0.663393395683617	0.13146900702561698	-5.04600598036276	4.511412917051976e-7	7.389219472560921e-6	not_sig
143B_201-Gal	NM_003827.3	2119.9094830981144	-0.3327042799416568	0.11433832538795945	-2.9098229208164765	0.00361633586800285	0.02268328325100931	not_sig
143B_201-Gal	XM_006723454.1	1.61922715592564	0	6.6625616182740615	0	1	NA	not_sig
143B_201-Gal	XM_006723455.1	4.119322674073313	0	6.662561617857848	0	1	NA	not_sig
143B_201-Gal	XM_006723456.1	14.231884114979064	0.2704778106941288	1.4647965864644523	0.18465213067363517	0.8535018945834376	1	not_sig
143B_201-Gal	rna76884	110.38190275188607	0.22568374181846185	0.7048815403255261	0.3201725806498455	0.7488375074974177	1	not_sig
143B_201-Gal	rna76885	119.91869454761172	1.0913218855081064	0.937261773840904	1.1643725541433991	0.24427306516421432	0.586939358654044	not_sig
143B_201-Gal	rna76883	11.908478016003777	-0.7031535302015808	0.5713027096899246	-1.2307897691982217	0.218401502949417	0.548330797256412	not_sig
143B_201-Gal	NM_001283018.1	5.383270294709299	-6.3169664931314475	6.561174362779551	-0.962779853705237	0.33565801298374653	0.7053617183383122	not_sig
143B_201-Gal	NM_001283020.1	78.01075613873631	0.17373656882919328	2.107281013448727	0.08244584738361974	0.9342921791779109	1	not_sig
143B_201-Gal	NM_001283026.1	183.05786096877452	-0.5198992614300875	0.6463141670592418	-0.8044064139823086	0.4211622981397052	0.7955679647210339	not_sig
143B_201-Gal	NM_022080.2	213.53018749155115	-1.9196147084538848	0.7214801567305382	-2.6606618221529708	0.00779872420545565	0.04282180957008772	sig
143B_201-Gal	rna79248	3.618636961394543	-0.2501465733866204	6.473878981716329	-0.0386393650689316	0.9691779169274526	NA	not_sig
143B_201-Gal	NM_001122838.1	225.537922694726	-0.4303122207612626	1.1722701119038146	-0.3670759975808118	0.7135623306187509	0.9956094690543248	not_sig
143B_201-Gal	NM_198990.4	26.37095792247056	-1.0092297880619885	3.089929276067144	-0.3266190575554318	0.743956027586193	1	not_sig
143B_201-Gal	XM_005250214.2	5.768338947090442	-1.1235868410868943	1.3704009770655434	-0.8198964098032424	0.41227516362464744	0.7868837020302255	not_sig
143B_201-Gal	XM_005250215.1	24.77339213513839	2.7606207684005857	3.23653903909623	0.8529545712420823	0.3936844972712091	0.7680668967472022	not_sig
143B_201-Gal	XM_005250217.2	10.313684000996448	1.1712281027170612	5.609402423590757	0.20879730393230028	0.8346064761019729	1	not_sig
143B_201-Gal	XM_005250218.1	2.48932840314505	-4.5247262219537845	6.569920557935185	-0.6887033385036591	0.4910099748525314	NA	not_sig
143B_201-Gal	XM_006715899.1	29.672372211352872	1.082866610668069	2.241604967972842	0.48307646803947873	0.6290414419593442	0.9536002831073522	not_sig
143B_201-Gal	NM_003826.2	1351.702901582781	0.08517674289689196	0.08753585458783837	0.9730497668406364	0.3305285683453269	0.6996159969526112	not_sig
143B_201-Gal	NM_001286829.1	10.44892979223326	0.7868994184551098	2.5003593800722865	0.3147145265303263	0.7529784137446708	1	not_sig
143B_201-Gal	NM_145201.5	88.79891308113132	0	2.2941788813606783	0	1	1	not_sig
143B_201-Gal	NM_004851.1	2.8837624906750734	-2.0005399167249895	1.4816920356997472	-1.3501725517342138	0.17696064047864812	NA	not_sig
143B_201-Gal	NM_001038618.2	6.153533248440912	1.7359877165678654	2.9686943045651155	0.5847647276778707	0.558705924446589	0.9086371417403548	not_sig
143B_201-Gal	NM_001083608.1	22.884720909115853	1.747236419868522	1.543165298811871	1.1322419064333364	0.2575327462700533	0.6068675984484769	not_sig
143B_201-Gal	NM_012336.3	873.108020459898	-0.1941027754744164	0.08753084619646517	-2.217535690660957	0.02658650693733313	0.1169174095156632	not_sig
143B_201-Gal	NM_031968.2	14.93378083568949	1.2349421362117914	1.503555214304971	0.821348045261279	0.4114480481629202	0.7859033916908064	not_sig
143B_201-Gal	XM_005256340.2	4.725694746953595	1.5977470754441172	2.4807059420426008	0.644069516005811	0.5195303568513938	0.8798381618525912	not_sig
143B_201-Gal	XM_006722278.1	23.18245587434859	0.3028521086950654	1.835294022438003	0.16501558060585678	0.8689317186245914	1	not_sig
143B_201-Gal	NM_022493.1	286.6719451763233	-0.9100763773408148	0.183481543867979	-4.9600431637726174	7.047751777282705e-7	1.1127458054517312e-5	not_sig
143B_201-Gal	XM_005255500.1	15.832002141811168	0	3.012587873843031	0	1	1	not_sig
143B_201-Gal	NM_001018089.2	41.27941273239808	0	3.310482449327173	0	1	1	not_sig
143B_201-Gal	NM_001276385.1	103.32153083658147	0.38096344266570786	0.2318014201732903	1.6434905462654492	0.1002814797422346	0.32259937918932025	not_sig
143B_201-Gal	NM_024611.5	29.13302859529051	-0.16320192042090093	3.0848024642591345	-0.05290514459573233	0.9578074853444162	1	not_sig
143B_201-Gal	XM_005254661.1	781.8156536427081	-0.24104092768581417	0.3394972686754752	-0.7099937169633749	0.47770803242891496	0.8477250881781643	not_sig
143B_201-Gal	XM_005254662.1	379.51242211075424	-0.22470107866735997	0.50125065204589625	-0.44828087055891863	0.653950504596118	0.9680532533185628	not_sig
143B_201-Gal	XM_005254663.1	316.52692274065066	-0.07097901402198327	0.2904727845354871	-0.244356847872995	0.8069544592847078	1	not_sig
143B_201-Gal	NM_004539.3	6012.396751348963	-0.10379905537896417	0.12540755154096644	-0.8276938198977314	0.407843919980344	0.7826156103062337	not_sig
143B_201-Gal	XM_005266700.1	3693.7760406330303	0.25724545556959966	0.15629119105081918	1.6459370092454826	0.09977672838505182	0.3213880428044171	not_sig
143B_201-Gal	NM_001243251.1	361.67787052805903	0.36839056904949274	0.5365776947554295	0.686555875598601	0.492362642136364	0.8597308967015526	not_sig
143B_201-Gal	NM_024678.5	383.5275069984319	0.40520438759828625	0.16480390191875724	2.4587062738237737	0.01394386478856524	0.06913558452029644	not_sig
143B_201-Gal	NM_001195193.1	24.32451829566343	0.6946573011536206	1.5797496017842096	0.4397262074755751	0.6601354189109172	0.9715690804796596	not_sig
143B_201-Gal	NM_002482.3	490.4585509220984	-0.35727078313664223	0.64101073131006	-0.5573553853091869	0.5772846414094379	0.9213196632580986	not_sig
143B_201-Gal	NM_152298.3	1743.9250243037384	0.76130535398754	0.20365013377820743	3.7383002891452417	1.852685788067216e-4	0.0017322957625517	not_sig
143B_201-Gal	XM_005270888.1	147.26238123601007	1.0309110974819404	1.679587171161663	0.6137883851356909	0.5393551734475974	0.8950376157196744	not_sig
143B_201-Gal	XM_005270889.1	26.973872738317	-0.8733948909605057	3.277379156447813	-0.26649186721109636	0.7898604220485747	1	not_sig
143B_201-Gal	NM_000662.6	142.8908443305119	-0.20071016796481997	0.3304536692598819	-0.6073776345541908	0.5436003275740824	0.8977572441332539	not_sig
143B_201-Gal	NM_001160171.2	9.92661182934284	-0.7068072379536456	1.8173758135815603	-0.38891638849353793	0.6973379984549081	0.9882751206746002	not_sig
143B_201-Gal	NM_001160176.2	16.012932767943727	3.4767499547850473	2.205530424550938	1.576378142909971	0.11493868248262108	0.35489893994428584	not_sig
143B_201-Gal	NM_024662.2	1345.7255275006842	0.06678438842088848	0.06660976920555632	1.0026215256022477	0.316043505881124	0.6822718107075454	not_sig
143B_201-Gal	XM_005252999.1	213.83097120444012	-0.1674601377035095	0.28851820448809745	-0.5804144594640922	0.5616351565581903	0.9102318667736548	not_sig
143B_201-Gal	NM_020378.3	304.6240912866223	-0.6618327389311923	0.15731337365276823	-4.207097741047944	2.586712823316562e-5	2.9708024800034755e-4	not_sig
143B_201-Gal	XM_005250325.1	5.75956422291739	-0.7303457366437948	1.1953088846618076	-0.6110100460354511	0.541192929608945	0.8961428848729969	not_sig
143B_201-Gal	NM_001200016.1	72.77647265106374	-0.3243927521901275	0.4208207315392063	-0.77085734584325	0.4407914920173601	0.8143408510047639	not_sig
143B_201-Gal	NM_001200018.1	5.020659128342934	-1.6147050639032463	4.666739712953999	-0.3460028120748038	0.7293406013909383	1	not_sig
143B_201-Gal	NM_012191.3	18.531525107753456	-1.8137338876063416	1.018934316194023	-1.7800302323520676	0.07507101313789308	0.2609566591349551	not_sig
143B_201-Gal	NM_178557.3	408.67980612791587	-0.4493965384140039	0.12816256997434405	-3.5064569827521828	4.54114832446501e-4	0.00380740945732365	not_sig
143B_201-Gal	NM_015654.3	402.3384586459785	-0.5745831164852228	0.2870374159054597	-2.001770795882829	0.04530938823512482	0.1779099229656955	not_sig
143B_201-Gal	XM_005257207.1	712.0508393471242	-0.5328337592769848	0.1939088089791658	-2.7478574185571647	0.0059986088623748	0.034446580084729	not_sig
143B_201-Gal	XM_005257212.2	61.75114393254738	-1.1954434350350407	1.9839190523540848	-0.6025666388034067	0.5467970194053176	0.8999278602596372	not_sig
143B_201-Gal	XM_006721812.1	39.91421332288627	-2.325358223725097	1.3117659478249224	-1.7726929316779734	0.07627960298790737	0.26391970596736175	not_sig
143B_201-Gal	XM_006721813.1	14.14291883168905	0.4615078519871098	1.1032347169467716	0.4183224520565704	0.6757113762356373	0.9785094023451198	not_sig
143B_201-Gal	XM_006721814.1	8.271901537388468	-5.992042427540679	3.1214751865564283	-1.9196187922131216	0.05490606857834439	0.20576209937124929	not_sig
143B_201-Gal	XM_006721815.1	20.74848547192464	-0.4394151725296997	1.0432092227937344	-0.4212148080448688	0.6735982322064101	0.977709172690746	not_sig
143B_201-Gal	XM_006721816.1	5.330617900802821	0.5096157692065234	4.961800144378489	0.10270783876369882	0.9181948521165962	1	not_sig
143B_201-Gal	rna70993	35.836295322034545	-0.680489173207391	0.541468449663974	-1.2567475974448574	0.20884504678455099	0.5334153406464136	not_sig
143B_201-Gal	NM_001167738.1	1372.0604214765187	-0.10102555131329669	0.2451152442656384	-0.41215531745472506	0.6802255853004529	0.9804983009454602	not_sig
143B_201-Gal	NM_020443.4	77.07793948266826	-1.9971487568538795	2.267885026655318	-0.8806216952714216	0.37852261198482945	0.7523434939524928	not_sig
143B_201-Gal	XM_006711608.1	2059.324639093257	-0.11000376562249609	0.22920191543835108	-0.4799426104799897	0.63126820127681	0.954858752829672	not_sig
143B_201-Gal	XM_006711610.1	103.5796507905363	0	3.1477169303286585	0	1	1	not_sig
143B_201-Gal	XM_006711611.1	22.76756528413654	21.523338727836325	5.681704508585516	3.78818340434861	1.517528116281655e-4	0.00144924738029827	sig
143B_201-Gal	NM_001111018.1	139.28945390851632	-1.0585253836671944	2.1447915650326412	-0.4935329851742889	0.6216360390392306	0.948448583669484	not_sig
143B_201-Gal	NM_001111019.2	339.44068817225593	7.381318331265857	1.813063047978161	4.071186790496414	4.677422283613667e-5	5.056636394963659e-4	sig
143B_201-Gal	NM_145117.4	142.94067848039214	-0.2928571068338114	2.293840630528086	-0.127671078337465	0.8984092788937673	1	not_sig
143B_201-Gal	NM_182964.5	505.03996646708185	0	1.6999590104183169	0	1	1	not_sig
143B_201-Gal	XM_005253214.2	163.89775247351244	-0.6814869363984657	0.7958463468758592	-0.8563046611618964	0.39182928370763126	0.7662695933961668	not_sig
143B_201-Gal	XM_006718364.1	237.43069326792707	0	1.7279359331866209	0	1	1	not_sig
143B_201-Gal	XM_006718366.1	30.54011483632181	-0.12039658794813508	2.754856903093949	-0.04370339084143318	0.96514083630055	1	not_sig
143B_201-Gal	XM_006718368.1	86.73955400942268	-7.99807674490898	2.126191822968777	-3.7616910471141582	1.6876843798966623e-4	0.00159620771239691	sig
143B_201-Gal	NM_014903.5	520.4117965772481	1.3803806654044848	2.2334434173323565	0.6180504304215698	0.536542096233126	0.8932272846494587	not_sig
143B_201-Gal	XM_005269215.1	1109.1019151809987	-7.292899812269857	1.443359241673534	-5.0527267236768765	4.355468618640184e-7	7.15457466135856e-6	sig
143B_201-Gal	XM_006719675.1	761.1942299629129	2.439949850108882	0.9129687190821102	2.6725448518783685	0.00752783104278308	0.04153146447909817	sig
143B_201-Gal	XM_006719676.1	136.60637643821076	-6.169494938915057	1.8580043718893888	-3.3204953832489377	8.985784531147624e-4	0.00685850035831369	sig
143B_201-Gal	XM_006719677.1	94.21748824808414	-2.6056409888904364	2.092135492336198	-1.245445621679516	0.21296799234344496	0.5395153078873988	not_sig
143B_201-Gal	NM_015909.3	2687.000374663408	0.5626225933043999	0.08273590017963278	6.800223265630239	1.0445714011662506e-11	3.443041629381e-10	not_sig
143B_201-Gal	rna9207	57.47543310759937	1.6511106620659686	2.162499009363327	0.7635197310689548	0.44515349968150664	0.818312075594912	not_sig
143B_201-Gal	NM_001204197.1	101.17099771886934	0.488748436314932	0.42179438317741275	1.158736236915126	0.2465637153042597	0.5903145182206723	not_sig
143B_201-Gal	NM_015678.4	12.554166055138898	4.817364597814371	6.5683495318287415	0.7334208653894723	0.4633017769237161	0.8339395022500204	not_sig
143B_201-Gal	XM_005266346.2	17.029870793037638	7.040098443709416	5.956770942930755	1.1818648914248262	0.23725931458916352	0.5762669863874631	not_sig
143B_201-Gal	XM_005266351.2	17.722044281536544	-1.9427979683413368	3.0953004302247424	-0.6276605493187215	0.5302263342771849	0.8882841324642172	not_sig
143B_201-Gal	XM_005266352.1	69.07435053306061	0.8666316644320194	0.985814465395414	0.8791021990982959	0.3793458655043664	0.7532457995255122	not_sig
143B_201-Gal	XM_006719804.1	47.56086361481592	0.5353701143352465	1.67868252307805	0.31892279032820703	0.7497850618512226	1	not_sig
143B_201-Gal	XM_006719805.1	64.10756479393024	1.1397647883515811	4.1368509721933515	0.27551507076583903	0.7829205488983848	1	not_sig
143B_201-Gal	XM_006719806.1	542.3104827323743	0.2044386668964368	0.27523039545672545	0.7427910226164709	0.4576082114909687	0.8292150403709931	not_sig
143B_201-Gal	NM_001114132.1	504.4598460832492	-0.6483361006114778	0.7621751496078382	-0.8506392539104248	0.3949697769587944	0.7694765657321752	not_sig
143B_201-Gal	XM_005246788.1	85.88335116499516	-0.7078661732172615	0.5792844764467109	-1.2219664120110063	0.2217203289388376	0.5533688121148289	not_sig
143B_201-Gal	XM_006712699.1	902.6707535692294	-0.40119004884586623	0.3518924873994193	-1.1400926794736916	0.25424769145263765	0.6020504213428223	not_sig
143B_201-Gal	XM_006712701.1	15.573231322212964	1.90842429202131	2.7164219570188215	0.7025507532400229	0.4823357620023292	0.8518225871626591	not_sig
143B_201-Gal	XM_006712702.1	5.298079896146777	6.907388795765795	5.9373359698721755	1.1633818316524378	0.24467461757712003	0.5874621246410691	not_sig
143B_201-Gal	NM_015175.2	45.74023404876428	-0.04703629950910178	1.3295651915866502	-0.03537720437233358	0.9717789616070884	1	not_sig
143B_201-Gal	XM_005264992.1	23.996903430911345	0	5.44683817705158	0	1	1	not_sig
143B_201-Gal	XM_005264993.1	113.45477580579563	0.5357878663508139	0.39759141262187975	1.3475841010187075	0.17779218704742938	0.47931661781573265	not_sig
143B_201-Gal	XM_006713072.1	140.29692464938176	0.22018846050091617	1.0716274775126131	0.20547108498188404	0.8372040869746054	1	not_sig
143B_201-Gal	NM_001204084.2	5.3252858817793	0	6.662561617977964	0	1	1	not_sig
143B_201-Gal	NM_001204085.1	7.566172707784869	0	6.662561617965582	0	NA	NA	not_sig
143B_201-Gal	NM_001204086.2	10.175653244833557	-3.9958206640098224	3.3527241183297605	-1.1918131414881925	0.23333452175243757	0.5702749802067374	not_sig
143B_201-Gal	NM_001278164.1	3.9212660623612607	0	6.6625616181165555	0	NA	NA	not_sig
143B_201-Gal	NM_001278166.1	2177.8625049503567	-0.32533730216434065	0.3875606838519666	-0.8394486740265096	0.4012175797443846	0.7754547508624496	not_sig
143B_201-Gal	NM_005380.7	154.9700709908318	-0.17491669946863853	1.1090168229702788	-0.1577223138961583	0.874675616625897	1	not_sig
143B_201-Gal	NM_002485.4	1638.0131044460477	0.1177783314164377	0.1295236996835421	0.9093187710372604	0.3631818849987722	0.736019912812566	not_sig
143B_201-Gal	XM_005250923.1	239.44809365257228	-1.902978925335576	1.69586781488748	-1.122126918519199	0.2618084800264771	0.6123701976319073	not_sig
143B_201-Gal	rna37555	104.0575632064501	-0.769866671045197	1.4491643792270157	-0.5312486851600947	0.5952464597537783	0.933672874371854	not_sig
143B_201-Gal	NM_017940.4	1353.0013982723858	-0.3403413943576012	0.14863985845512945	-2.289704779693002	0.02203843615559262	0.10029877892939602	not_sig
143B_201-Gal	NM_001039703.5	261.420897731344	0.3096357817838112	0.2428087822933275	1.275224803894254	0.2022296843924989	0.5224372976771695	not_sig
143B_201-Gal	NM_001101663.3	1069.2322075667164	0.6024795439372637	0.1164855864964717	5.172138133635207	2.3143039158720905e-7	3.976795502658499e-6	not_sig
143B_201-Gal	NM_183372.4	10.394646592078594	5.504122496610953	4.136548858281872	1.3306073940335634	0.18331822828410776	0.4893836439148126	not_sig
143B_201-Gal	XM_006711197.1	69.60965177493394	-0.5146771949772637	0.691965785187965	-0.7437899474140289	0.4570035627147454	0.8287633148716578	not_sig
143B_201-Gal	rna4812	286.755851342408	0.2377107839368992	0.2510765591571605	0.9467661367308484	0.3437579609060781	0.7150900897992747	not_sig
143B_201-Gal	NM_001278141.1	259.9038822651836	0.09299281015428716	0.41431642156971193	0.2244487674467916	0.8224081275562626	1	not_sig
143B_201-Gal	XM_005277343.1	79.44939286060973	-2.468740116675325	0.6456345531364791	-3.8237422465731385	1.314413246476396e-4	0.00127212788328145	sig
143B_201-Gal	XM_005277344.1	72.69351866591427	-2.8041097553239323	4.248197821134972	-0.6600704283057071	0.5092086346049796	0.8714503139498273	not_sig
143B_201-Gal	XM_005277345.1	664.3868450481706	0.46847073661811134	0.28440728735439064	1.6471826055369856	0.09952051803126452	0.32078165140769177	not_sig
143B_201-Gal	XM_005277346.1	236.2938754077962	0.3925892872281118	0.3934778593508031	0.997741748102022	0.3184046035361651	0.6850564692683886	not_sig
143B_201-Gal	XM_005277347.1	21.453704120989332	-0.19259872901690137	3.2903839764401264	-0.05853381562636781	0.9533234276850876	1	not_sig
143B_201-Gal	XM_006711179.1	81.31975900914327	0.35587784738566636	1.5409449774195323	0.23094779670953575	0.8173553578661239	1	not_sig
143B_201-Gal	XM_006711181.1	164.06637660798728	1.149660603062124	0.4184466811998808	2.74744825258385	0.00600609858314949	0.03448081329084448	not_sig
143B_201-Gal	XM_006711182.1	11.638864521227624	-2.8581131488401583	3.4404751369493445	-0.8307321038728493	0.406124985976845	0.7808258997536921	not_sig
143B_201-Gal	NM_015383.2	2210.449822707391	1.0882457888553037	0.19139625572184227	5.685825904749464	1.301819634667746e-8	2.7347909308541605e-7	not_sig
143B_201-Gal	XM_006711265.1	118.57775216306555	-0.3013274714636659	0.5753529020740924	-0.5237263432189341	0.6004688903482973	0.93665042034212	not_sig
143B_201-Gal	NM_001170755.2	180.02327349055383	0.06332301250146555	0.45641279286495834	0.13874066084778067	0.8896550860927744	1	not_sig
143B_201-Gal	NM_173638.4	2175.100980857899	0.8257519361931459	0.1538001442712178	5.368993248387202	7.917738322193037e-8	1.462464281828238e-6	not_sig
143B_201-Gal	XM_005245096.2	813.3388817064231	0.22087462068080568	0.23881854500808045	0.9248637733444544	0.3550367726289105	0.7277165263732435	not_sig
143B_201-Gal	XM_005245097.2	7.971031663326984	6.367067421444594	6.561344220703263	0.9703907015508104	NA	NA	not_sig
143B_201-Gal	rna4638	6.910491875276546	1.0831358587351652	1.902509875825081	0.569319440859896	0.5691393758999187	0.9156717366601752	not_sig
143B_201-Gal	XM_003960069.3	148.54297314760194	0.01941124848344741	1.0437873711712475	0.01859693747938892	0.98516264595204	1	not_sig
143B_201-Gal	XM_005277474.2	18.005871835239862	-6.612405864226655	5.0944548039048145	-1.2979614342948644	0.19430058758864943	0.5098009290993638	not_sig
143B_201-Gal	XM_005277482.2	2.464174805513922	0	6.66256161841196	0	1	NA	not_sig
143B_201-Gal	XM_005277486.2	160.46747265351954	7.100656372363419	2.343360860049584	3.030116485009984	0.00244459435534179	0.01628430405822895	sig
143B_201-Gal	XM_005277487.2	291.9462304506093	0.3998521616568695	1.5769406971942317	0.25356195218266964	0.7998339938691157	1	not_sig
143B_201-Gal	XM_005277488.2	141.58939500449415	1.5162266563257378	0.4070392737926593	3.7250131718200854	1.953050238311079e-4	0.00181187168901211	sig
143B_201-Gal	XM_006711707.1	9.021066646642456	0.6465803179184317	2.355483200456838	0.2745000761597577	0.7837003450973781	1	not_sig
143B_201-Gal	XM_006711710.1	5.094755077714776	0.2979068431632711	6.457200749337835	0.04613560190053259	0.96320216999499	1	not_sig
143B_201-Gal	NM_001278267.1	247.91644419387515	0.46243696994864536	0.32825277915581325	1.4087831065373502	0.15889931191997983	0.4438361220103479	not_sig
143B_201-Gal	XM_006711104.1	179.6305489052434	0.36464897665311025	0.44173517994715306	0.8254922704973033	0.4090921691904616	0.783892099135861	not_sig
143B_201-Gal	rna4604	4.1904029811912915	0.5236430824786671	0.6368010490042312	0.8223024809671565	0.4109047650691357	NA	not_sig
143B_201-Gal	rna4672	170.20056468552437	0.07520838684643152	0.16139910780444464	0.46597771121235665	0.6412314547138269	0.9603361487722112	not_sig
143B_201-Gal	XM_005277503.2	165.19765079426674	-0.643959337706809	0.3926960380837654	-1.6398416975356571	0.10103808581619075	0.3244781570258196	not_sig
143B_201-Gal	XM_005277505.2	392.2139645691925	0.36097642623484705	0.33859496233228975	1.0661009949716636	0.28637798990056434	0.6442708055570384	not_sig
143B_201-Gal	XM_006711092.1	262.84423126802545	-0.00561539619678888	0.4785930236047737	-0.01173313424941633	0.9906385281264728	1	not_sig
143B_201-Gal	XM_006711094.1	73.36280142778779	0.4898700844585871	0.8904693099767668	0.5501257359126372	0.5822331358416405	0.9245086924385314	not_sig
143B_201-Gal	XM_006711095.1	294.48876615587744	1.4113163634417174	0.4291882463590796	3.288338801014001	0.00100780479300691	0.0075730530357442	not_sig
143B_201-Gal	XM_006711096.1	40.93916131648835	-4.141810748927252	1.6363316871948006	-2.531155988323889	0.01136872766488112	0.05845515806177024	not_sig
143B_201-Gal	NM_001256416.2	3.5810476917706673	4.434863765593758	6.571594449990682	0.6748535381090119	0.4997688218161858	NA	not_sig
143B_201-Gal	NM_001256417.2	71.47262919222723	0.2851869309226522	2.0373097753206677	0.1399821148346301	0.8886741215373071	1	not_sig
143B_201-Gal	NM_032264.4	10.239790309301563	-19.25591646626549	6.559045960425157	-2.9357800787566553	0.00332710108139863	0.02116026909049074	sig
143B_201-Gal	XM_006710957.1	110.52363022264838	0.9156624599186952	1.122514903639677	0.8157241003658149	0.4146579518015383	0.7892155433015485	not_sig
143B_201-Gal	XM_006710958.1	246.9520153288382	0.5302938571274763	0.4962472369427024	1.0686081808626875	0.2852462606866164	0.6428975709116866	not_sig
143B_201-Gal	XM_006710959.1	31.40525246897014	0.11670859071811893	3.0869398693827232	0.03780721220898172	0.9698413939738824	1	not_sig
143B_201-Gal	rna1149	288.840924883692	0.2699210233093192	0.2887496997397073	0.9347923947718	0.34989529971509886	0.7220981250557568	not_sig
143B_201-Gal	XM_005270497.1	82.36901610172676	0.2281523638687832	0.29877354945674484	0.7636297265391431	0.4450879292635309	0.8182493439796352	not_sig
143B_201-Gal	XM_006710378.1	2.550766121920139	0	5.208418428582302	0	1	NA	not_sig
143B_201-Gal	NM_001143987.1	1.7645863437814913	-3.2811175869011677	6.586647803273419	-0.4981468092571345	0.6183805698519902	NA	not_sig
143B_201-Gal	XM_005271144.1	95.84008799722815	0.3896843340503488	0.7337522714653831	0.5310843307811597	0.5953603419628737	0.9337723611134424	not_sig
143B_201-Gal	NM_001037501.2	885.1618876481732	0.18579333267992437	0.31220501491715397	0.5951004109566468	0.5517763539685556	0.9036533681291452	not_sig
143B_201-Gal	XM_006710872.1	384.6055443016147	0.2002682351580175	0.22453974773450536	0.8919054963703514	0.37244358836211566	0.746531590016437	not_sig
143B_201-Gal	rna4550	351.5988636998718	0.1765095212284333	0.3462189968834832	0.5098204397138727	0.6101772645744119	0.9421203694733592	not_sig
143B_201-Gal	NM_001037675.3	1791.7173522998382	0.6727907014095379	0.14752456874506029	4.560533253089517	5.102388116468036e-6	6.787740606353291e-5	not_sig
143B_201-Gal	XM_006711317.1	1005.0395114137788	0.21015132915510928	0.16629082038488047	1.2637578470580249	0.20631695521325993	0.5294799685516204	not_sig
143B_201-Gal	NM_005899.3	8027.361518622197	0.03784962392072996	0.06287655668052784	0.6019671864832186	0.5471959798833588	0.900203120648098	not_sig
143B_201-Gal	NM_031858.2	411.63654784538295	-0.20601012223857124	0.32182062395531474	-0.6401395898951959	0.5220818526248729	0.8819745242725756	not_sig
143B_201-Gal	NM_031862.2	101.50237065031358	-0.5774495957774947	2.056770980334902	-0.28075541773905677	0.7788980002374053	1	not_sig
143B_201-Gal	XM_006721903.1	1355.2637650676586	0.40031612109966686	0.1913953474954268	2.091566625511793	0.03647730064431126	0.1499090814457105	not_sig
143B_201-Gal	rna69440	88.06189703783203	-1.1730814672583556	0.20174871657296528	-5.814567186275478	6.079096649434962e-9	1.3493022981264305e-7	not_sig
143B_201-Gal	NM_001040625.1	4.995569056439333	-0.7696065642553046	6.49183135281554	-0.11854999343467576	NA	NA	not_sig
143B_201-Gal	NM_001040627.1	37.13542948065969	-0.47530152318821794	1.7145395874561593	-0.2772181678776031	0.7816125901617998	1	not_sig
143B_201-Gal	NM_000615.6	660.8101600003044	-0.6739456983440345	0.18031494676218024	-3.7376030686624686	1.8578293936974543e-4	0.00173530725649356	not_sig
143B_201-Gal	NM_001242607.1	4.812719583673762	-0.6309698241160189	6.465350205166833	-0.09759252075962949	0.9222558637246506	1	not_sig
143B_201-Gal	NM_001242608.1	13.104728076776336	-1.0635403169877375	0.7304895706507987	-1.4559281332931575	0.1454124875241515	0.41720795810543543	not_sig
143B_201-Gal	NM_181351.4	188.7231797346741	-1.2299510442367148	1.188877195981881	-1.0345484364521866	0.3008798453299295	0.6627081632580533	not_sig
143B_201-Gal	NM_004540.3	287.68014316344625	0.5361732301713489	0.31049328636485096	1.7268432320990943	0.0841958218843239	0.283589778809303	not_sig
143B_201-Gal	XM_005260988.1	11.77880792199843	-1.2442509437817084	2.195933793670283	-0.5666158731052031	0.5709751882896352	0.9166643325997617	not_sig
143B_201-Gal	XM_006724007.1	41.971943661193805	3.2403507994630165	1.559302315089885	2.0780773350395676	0.03770223682660598	0.15385335768111227	not_sig
143B_201-Gal	XM_006724008.1	40.10815737762245	0.21205540518141444	1.0374450144761134	0.20440158487676352	0.8380396917777647	1	not_sig
143B_201-Gal	XM_006724009.1	16.64034600350197	-1.1616624758153624	2.3510842599670885	-0.4940964879887477	0.6212380380589138	0.9483016552001092	not_sig
143B_201-Gal	XM_005259746.1	3.758272184624423	-0.8034931104920154	1.4795686231391474	-0.5430590362123746	0.587089155672647	NA	not_sig
143B_201-Gal	XM_005259747.1	2.795075297032654	0.16032207685694866	2.123220578006277	0.07550891250662826	0.9398098066280088	NA	not_sig
143B_201-Gal	NM_014865.3	3101.313603339387	0.05260271577852649	0.05946304195892078	0.8846287382146771	0.3763569016398408	0.7502981665464927	not_sig
143B_201-Gal	NM_015261.2	1239.7619623955643	0.1386610417630352	0.0574055584233054	2.4154636862959573	0.0157151894345617	0.07617705532765735	not_sig
143B_201-Gal	NM_022346.4	582.6937427795613	-0.03525980248233969	0.18847541509440252	-0.1870790546590862	0.8515986501869303	1	not_sig
143B_201-Gal	XM_006713971.1	290.26411658334985	0.6057239870333532	0.6619099887467363	0.9151153439763524	0.3601310805708819	0.7329578457471471	not_sig
143B_201-Gal	XM_006713972.1	33.445954185561874	0.683330202785215	0.5113899540548764	1.3362214047558076	0.18147691680775307	0.4860784943332967	not_sig
143B_201-Gal	rna20696	3.1417624261988006	0	6.662561618127222	0	1	NA	not_sig
143B_201-Gal	NM_001281932.1	43.56782354816842	-17.344351238222927	3.780214344263137	-4.588192535839868	4.471001940080098e-6	6.0133976615253154e-5	sig
143B_201-Gal	NM_001281933.1	29.90669109610004	0.7223832495709094	0.7321689389244304	0.9866346565208074	0.32382177407562907	0.6912386192235136	not_sig
143B_201-Gal	NM_017760.6	826.9441669372169	0.35018062081173396	0.16187059185928085	2.1633368778694333	0.03051527864994359	0.13025220573876664	not_sig
143B_201-Gal	XM_005249547.1	118.06859637380606	-0.974295218064136	1.3022662005711805	-0.7481536552486774	0.45436748144199274	0.8261418294629712	not_sig
143B_201-Gal	XM_006716034.1	7.067942479607314	4.467006203876393	4.275817813763916	1.0447138766055557	0.29615522940654704	0.6565319858384194	not_sig
143B_201-Gal	rna35668	6.4045467392178725	-0.18275131144175188	2.3028190808221174	-0.07935982160461724	0.9367464255227296	1	not_sig
143B_201-Gal	NM_001281710.1	48.67061768609865	0.08253929702255922	0.8886490349134576	0.09288177197041284	0.9259974869999148	1	not_sig
143B_201-Gal	NM_001281711.1	3.769121372806421	0.585035816085941	3.8205070685512186	0.15313041059437002	0.8782954345008874	NA	not_sig
143B_201-Gal	NM_015341.4	30.59508202788297	0.6703257654762642	1.2658944405445534	0.5295273792243754	0.5964396565563743	0.93449465109569	not_sig
143B_201-Gal	XM_005263907.1	412.2358032563207	0.6414236028372511	0.20665456869548351	3.1038442889807234	0.00191023836649753	0.01313587260741156	not_sig
143B_201-Gal	XM_005263908.1	40.213237000963005	-1.8346808431457189	1.2842711609024164	-1.4285774679052567	0.1531257141405683	0.4327239504774039	not_sig
143B_201-Gal	XM_006712388.1	116.0403598687664	1.0001403443769574	0.6860445744287565	1.457835804925265	0.14488580654202732	0.41623652730645194	not_sig
143B_201-Gal	NM_014551.4	72.73137075590571	-0.05131759212094623	0.3861004870806246	-0.1329125288314651	0.8942625582443473	1	not_sig
143B_201-Gal	NM_152299.3	416.9031125968461	0.06030296004376575	0.1822873401835782	0.33081266084104227	0.7407859968848922	1	not_sig
143B_201-Gal	XM_005261912.2	97.30603036306432	0.5347399898528955	0.43509508190878926	1.229018695194066	0.21906479668205667	0.5494152893219834	not_sig
143B_201-Gal	NM_002486.4	2150.436962550762	0.10973847981762289	0.10678758610855876	1.0276333028641014	0.3041223525566396	0.6664990423330985	not_sig
143B_201-Gal	XM_005251997.2	144.8954689893935	-1.1798798862228266	1.72486649619225	-0.6840412801961687	0.4939490993363002	0.8611276247459896	not_sig
143B_201-Gal	XM_006717118.1	227.52196720851848	-0.24487105221129565	1.0896338393481575	-0.2247278336709723	0.8221910102459017	1	not_sig
143B_201-Gal	NM_001042540.1	103.11426388427932	-0.742651471915091	0.6449222273021951	-1.1515364806415678	0.24951159610728885	0.5952214221663056	not_sig
143B_201-Gal	NM_007362.3	3752.454360911715	0.6110122853591745	0.04858879955276875	12.575167342745289	2.891873012148653e-36	8.877066517020123e-34	not_sig
143B_201-Gal	XM_005269313.1	234.67780338618192	-0.04725169564719286	0.2227851837596588	-0.21209532361976147	0.8320326679268308	1	not_sig
143B_201-Gal	rna19975	468.55803351965255	0.13461335662361892	0.12198615714909364	1.1035133802853718	0.2698042841840504	0.6229991054918171	not_sig
143B_201-Gal	NM_001014839.1	642.334712956626	-2.324298255149263	1.7766143899074516	-1.3082739103955707	0.1907804209080592	0.5036433459928195	not_sig
143B_201-Gal	NM_001014841.1	89.58069834690681	-1.4738022625473248	3.4283977139769646	-0.42988077390755935	0.6672823717165874	0.9750599356716582	not_sig
143B_201-Gal	NM_014284.2	347.60368948601575	-0.3325989161615652	0.33397998143654223	-0.9958648261819864	0.3193158274783525	0.6861663602615924	not_sig
143B_201-Gal	NM_001146276.1	65.17053320453249	-1.7488869928502526	1.6476554383169857	-1.061439759903121	0.2884900958028854	0.6466728869811366	not_sig
143B_201-Gal	NM_001146277.1	14.233464348732674	-0.3211903777789186	3.1754367373508634	-0.10114841023313052	0.9194326492610764	1	not_sig
143B_201-Gal	NM_001146278.1	85.54946442009171	1.2794772856144203	2.6153257807713395	0.4892229086798753	0.6246838925287748	0.9504108690943198	not_sig
143B_201-Gal	NM_020792.4	1270.6393536543894	0.01639263861547365	0.10791305430518532	0.15190598321046658	0.879261089144141	1	not_sig
143B_201-Gal	XM_005247672.2	11.395466839912936	-2.6899154273047756	3.734906295401048	-0.7202096155978491	0.4713959444460737	0.8418597616331432	not_sig
143B_201-Gal	NM_001127651.2	18.1378457049244	-4.056144352414963	2.423275289200417	-1.6738273074015155	0.0941645439027133	0.3082781775299047	not_sig
143B_201-Gal	NM_001190789.1	101.12448551196792	-1.1301019030282555	0.8658735257692013	-1.3051581661701994	0.1918389958101135	0.5054620370743642	not_sig
143B_201-Gal	XM_005245207.1	2.7667188262476197	0	6.662561618266539	0	1	NA	not_sig
143B_201-Gal	NM_001190796.1	10.583847472706717	0	4.128302277867258	0	1	1	not_sig
143B_201-Gal	NM_006153.4	1477.822391539326	0.8073323314735974	0.06300569856330572	12.813639875168128	1.3752877482008737e-37	4.6312301753594186e-35	not_sig
143B_201-Gal	XM_005247498.1	170.69900128471042	0.4231763307447489	0.25923391999165857	1.632411108694285	0.1025929105208529	0.3275597887456992	not_sig
143B_201-Gal	XM_006713650.1	7.392987103449152	0.6655877107519343	5.035183579071372	0.1321873771431959	0.8948360850861582	1	not_sig
143B_201-Gal	XM_006713651.1	4.446455444649824	-1.352373167776302	6.462904593883944	-0.2092516063220393	0.8342518279911599	NA	not_sig
143B_201-Gal	NM_001004722.3	557.7579718771159	-0.10520249328736304	0.10293909989506908	-1.0219876936421743	0.3067867250016187	0.6701575339581275	not_sig
143B_201-Gal	NM_003581.4	510.9201022567464	-0.03407068315797353	0.9890948447862984	-0.0344463256861224	0.972521242816348	1	not_sig
143B_201-Gal	XM_006712797.1	106.58671996629256	0	4.142787200575074	0	1	1	not_sig
143B_201-Gal	NM_013436.4	4209.383940688435	0.08194077738434402	0.12981489527161005	0.6312124445573091	0.5279016261158158	0.8870901939019875	not_sig
143B_201-Gal	XM_006712200.1	4272.252353223394	0.1857786062597576	0.27020518807964494	0.6875464071585405	0.4917384671732942	0.8594138654761118	not_sig
143B_201-Gal	XM_006712201.1	4978.934297470141	0.19454731522671276	0.2471735183609799	0.787088020257048	0.43123034170769703	0.8058122580734823	not_sig
143B_201-Gal	NM_207363.2	434.5172044733934	-0.5102113631523474	0.34349736344512477	-1.4853428801757191	0.13745301835811252	0.4018158849696469	not_sig
143B_201-Gal	NM_207481.3	22.97522733546446	0.737858161586148	2.0819991956046624	0.35439886967480616	0.7230399815361144	1	not_sig
143B_201-Gal	XM_005263659.1	27.702477736905397	0	6.662561617813651	0	1	1	not_sig
143B_201-Gal	XM_005263660.1	5.348993044013709	-5.167450556770661	6.565504692765515	-0.7870606752386667	0.431246348289525	0.8058122580734823	not_sig
143B_201-Gal	XM_006712490.1	16.86397086201227	0	6.662561618010667	0	1	1	not_sig
143B_201-Gal	XM_006712491.1	128.62154788677725	-0.10824839144937869	1.4061892102136857	-0.07697996163185548	0.9386394859588209	1	not_sig
143B_201-Gal	NM_001037806.3	660.3443391182333	-1.2308938890538987	0.655459878184397	-1.87790882405104	0.0603936390487341	0.2210041820156579	not_sig
143B_201-Gal	XM_005269050.1	132.74564871273148	-0.8039836917221885	0.3415963289547825	-2.353607529045234	0.01859222962736321	0.0873639247844567	not_sig
143B_201-Gal	XM_006719524.1	18.08388473393948	-0.26718845819103626	6.277887083870919	-0.04256025229849929	0.9660520808321864	1	not_sig
143B_201-Gal	XM_006719525.1	96.92547851126253	0.09045732369774671	1.0614060212536018	0.08522405364811263	0.9320832680994918	1	not_sig
143B_201-Gal	NM_016453.3	358.08955985966287	-1.2272141929376206	0.46284629383606424	-2.651450836446123	0.00801467802532025	0.04383157571379849	not_sig
143B_201-Gal	NM_184231.2	189.34867410112665	-1.1358624602038467	0.7250410634491063	-1.5666181096011504	0.11720398228467269	0.35960511978061943	not_sig
143B_201-Gal	XM_005265223.1	161.03177586771886	1.25691175980773	1.7058004762933892	0.7368457080859364	0.46121618337427417	0.8319443179797229	not_sig
143B_201-Gal	XM_006713205.1	11.875372672453905	-0.7493123121582888	2.4205043225040255	-0.3095686734337747	0.7568889817316076	1	not_sig
143B_201-Gal	NM_005381.2	32540.014827338546	0.5605425903721497	0.05402681287604953	10.3752666598744	3.213140609889513e-25	4.393628996383466e-23	not_sig
143B_201-Gal	NM_020170.3	493.4850781424499	-0.8460734495855692	0.3259934500827934	-2.5953694755851373	0.00944892841424309	0.05032736611948835	not_sig
143B_201-Gal	XM_005259596.1	620.748626794852	-0.40341202997411646	0.27903434763119844	-1.4457432692383403	0.148249223278697	0.4229907019429607	not_sig
143B_201-Gal	NM_003743.4	110.41748933965228	1.1761127023119304	2.9780953532538272	0.39492110318997187	0.6929011151682415	0.9857331542877056	not_sig
143B_201-Gal	NM_147223.2	907.1486652749842	0.30800670042439043	0.2821668098775664	1.0915766477213815	0.27501922504950455	0.6300435351136642	not_sig
143B_201-Gal	NM_147233.2	142.40965949820793	0.00217035854210893	1.8020505274820016	0.0012043827345627	0.9990390418431124	1	not_sig
143B_201-Gal	XM_005264625.1	485.8960458306464	0.04095478011058229	0.8353345798300791	0.04902799560735673	0.9608969854933724	1	not_sig
143B_201-Gal	XM_005264626.1	5.005441440169463	0	6.662561617845323	0	1	1	not_sig
143B_201-Gal	XM_005264627.1	138.41883847421352	0	2.8155533471223975	0	1	1	not_sig
143B_201-Gal	XM_005264628.1	168.68277560293114	-0.20577246817577752	0.6778853580181226	-0.3035505424949397	0.7614703358768109	1	not_sig
143B_201-Gal	XM_006712126.1	124.94163370974589	0.10372335006456572	1.2898178918788714	0.0804170501259464	0.9359055667815752	1	not_sig
143B_201-Gal	NM_006540.2	77.95109011435696	0	6.662561618118093	0	NA	NA	not_sig
143B_201-Gal	XM_005251128.2	1018.3297201734232	0.07347786943727598	0.5176918862160317	0.14193359292213018	0.8871324596031144	1	not_sig
143B_201-Gal	XM_005251129.2	65.01053198255251	-0.5265346735657478	2.8751145714999735	-0.1831351970405304	0.8546919395168106	1	not_sig
143B_201-Gal	XM_005251130.2	32.39687326283627	23.422372285649494	6.558162537943665	3.5714839560828673	3.5496429606546233e-4	0.00306964524638902	sig
143B_201-Gal	XM_005251132.2	307.2646549791685	-10.006578965298075	2.335090504355884	-4.285306692238171	1.8248726499301177e-5	2.166418138791019e-4	sig
143B_201-Gal	XM_005251133.2	714.5792625715978	0.866755336544619	0.2712919990074479	3.1949166938787004	0.00139871207922286	0.01005984760325985	not_sig
143B_201-Gal	NM_001174087.1	1936.104080014637	-0.11494204224398263	0.1883414428175364	-0.6102854503208703	0.5416727333568265	0.8963875002508376	not_sig
143B_201-Gal	NM_001174088.1	113.37669842613174	-0.15199711383168713	0.700613846017501	-0.21694848695281185	0.8282484902185331	1	not_sig
143B_201-Gal	NM_006534.3	978.41192169114	-0.7029143696486116	0.35399446401495327	-1.9856648651401496	0.04707054875850512	0.1831202208965243	not_sig
143B_201-Gal	NM_181659.2	1574.024160675109	-0.08968294438947083	0.2424317334602542	-0.3699307145538108	0.7114341154136481	0.99465453937155	not_sig
143B_201-Gal	NM_001145261.1	9.332020715187296	0.06909723237827692	2.8994782515187354	0.02383091935319192	0.9809874769709832	1	not_sig
143B_201-Gal	NM_001145262.1	22.167799337859663	-7.500915783988702	2.5572777205428956	-2.933164326945413	0.00335526253353362	0.02130934082521765	sig
143B_201-Gal	NM_001145263.1	9004.8495488444	0.4089215906628997	0.06015275049562044	6.798053078099431	1.0604239007331792e-11	3.4880794774011855e-10	not_sig
143B_201-Gal	NM_005437.3	517.3778367810199	0.26572317181700694	0.4142384293339028	0.641473974889995	0.5212147843482708	0.8811035076211505	not_sig
143B_201-Gal	NM_020967.2	1622.1638463097431	-0.1464466416190944	0.10859987033391667	-1.3484973892584644	0.1774984593063772	0.4788330530125524	not_sig
143B_201-Gal	XM_005260474.1	313.42895115550766	-0.1921110885281491	1.7277223715581664	-0.11119326327579555	0.9114630936336168	1	not_sig
143B_201-Gal	XM_005260475.2	156.0560078220111	-0.3856658522230292	0.4513368993643737	-0.8544966138735159	0.39282988479039344	0.7671193089759636	not_sig
143B_201-Gal	NM_001242539.1	55.80576038052523	-1.4079620617054918	1.3727531119862058	-1.0256484209810626	0.3050573348701875	0.6677374328732641	not_sig
143B_201-Gal	NM_014071.3	1432.033968409272	0.00492099181279803	0.32147956854114235	0.01530732368196598	0.98778699971529	1	not_sig
143B_201-Gal	XM_005260348.2	176.3707087284869	-1.4502579344535826	4.256118917407904	-0.340746572780638	0.7332943745383713	1	not_sig
143B_201-Gal	XM_006723750.1	617.0508132682365	-0.11691707606560772	0.3398618569744484	-0.3440135268677645	0.7308361133045516	1	not_sig
143B_201-Gal	XM_006723751.1	675.1796354630246	-0.3746714417601718	0.4676927714805785	-0.801105906713229	0.4230703369889035	0.7975695975220288	not_sig
143B_201-Gal	XM_006723752.1	848.2323586748944	-0.1312808741496352	0.4815744575576929	-0.2726076354120332	0.7851548419719255	1	not_sig
143B_201-Gal	XM_006723753.1	306.66709348433716	0.5155486611884108	1.4286885623360874	0.360854475061677	0.7182082373373924	0.9978839802413378	not_sig
143B_201-Gal	XM_006723754.1	800.3934751829668	0.8698148048858196	1.7369446558614603	0.5007728956421029	0.616530963135236	0.9459805903129788	not_sig
143B_201-Gal	XM_006723755.1	52.78931513781896	-0.4648320055265121	0.9867317350815348	-0.4710824523020965	0.6375818556555365	0.9584958939799356	not_sig
143B_201-Gal	NM_001122842.2	234.1152859107036	1.1580508264026652	0.8840384205703739	1.3099553135433877	0.19021095317173903	0.5026104732049864	not_sig
143B_201-Gal	NM_001199619.1	783.2105022909687	0.17425454493305162	0.2564389605365473	0.6795166560044495	0.4968105577574451	0.8633880716821184	not_sig
143B_201-Gal	NM_001199620.1	210.47626382102817	-0.05184733286042392	0.5169788111082921	-0.10028908679888508	0.920114821283967	1	not_sig
143B_201-Gal	NM_001199621.1	27.52090099589323	0.9602457549978236	2.958935263722866	0.32452408363597113	0.7455412919182357	1	not_sig
143B_201-Gal	NM_001199622.1	64.08299264260053	1.029455430218023	0.5834842469659152	1.7643242907947088	0.07767739658826675	0.2675047579675608	not_sig
143B_201-Gal	XM_005266822.2	426.621230368485	2.8283740215183744	2.1246476991122227	1.331220240748714	0.18311655323938472	0.4890767297054748	not_sig
143B_201-Gal	XM_006715340.1	729.2943875783802	0.0224959433097461	0.7134214464458317	0.03153247413827804	0.9748448943975742	1	not_sig
143B_201-Gal	XM_006715341.1	257.3191106562618	0.9422464670359127	0.9635487566922668	0.977891840440455	0.328127821164293	0.6969048198351482	not_sig
143B_201-Gal	rna30717	185.8694858678283	0.8905475916132124	0.360551962092811	2.469956303785066	0.01351295570738818	0.06737801846215205	not_sig
143B_201-Gal	NM_001190438.1	3.0424061027317157	-5.252798023332105	3.3690339334871866	-1.5591407290739547	0.11896307557809754	NA	not_sig
143B_201-Gal	NM_001190440.1	1087.9863692740705	-0.11629378477246308	0.28968292044136196	-0.4014519896280991	0.6880873788124624	0.9840973307195828	not_sig
143B_201-Gal	NM_006311.3	2665.2235202675465	0.14172422156913828	0.18789875464506736	0.7542584400670947	0.4506940524064926	0.8228986979360108	not_sig
143B_201-Gal	XM_005256867.2	123.92425389751926	0	6.662561618103265	0	NA	NA	not_sig
143B_201-Gal	XM_005256874.2	1717.2152385426498	0.3415904664513713	0.4014103798625499	0.850975668761575	0.39478286885876934	0.7693099484969386	not_sig
143B_201-Gal	XM_005256875.1	80.13789668094843	-0.2864491920882042	1.8356833429276236	-0.1560449917420742	0.8759975572920853	1	not_sig
143B_201-Gal	XM_006721601.1	719.4293010472993	0.08861639573641661	1.454417446471864	0.0609291341707863	0.9514156468301098	1	not_sig
143B_201-Gal	XM_006721602.1	136.29338679695064	-1.3506640514015182	3.017302222926319	-0.44763963024280073	0.6544132970711307	0.968130834800588	not_sig
143B_201-Gal	XM_006721603.1	148.39034693534003	1.6047398926127008	1.6277753720156405	0.98584849003188	0.32420746680485946	0.691680598416488	not_sig
143B_201-Gal	XM_006721604.1	1107.6758676609595	0.2055661945318639	1.2534708078232395	0.1639975923243457	0.8697330391972905	1	not_sig
143B_201-Gal	XM_006721605.1	11.330836864636437	6.681543493091694	2.1801827523969526	3.0646712922326453	0.00217909350073556	0.01475088735781455	sig
143B_201-Gal	NM_001077261.3	818.4717530204272	-1.9375062502246247	0.55940428720298	-3.4635169850273244	5.331629336319457e-4	0.00437664984850062	sig
143B_201-Gal	NM_001206654.1	965.306290544687	0.1664093476156606	1.7611954646589476	0.09448658650042882	0.9247226371963444	1	not_sig
143B_201-Gal	NM_006312.5	940.965441786403	0.1667389167814929	0.24485389602337249	0.6809731006509159	0.49588851128723593	0.8628571003480212	not_sig
143B_201-Gal	NM_001202439.2	1235.138906515706	-0.3635497983184961	0.2381324578788107	-1.5266704990863202	0.12684296674223872	0.38041087540055696	not_sig
143B_201-Gal	rna47356	2.313928656681689	2.472134539243138	3.6626980658053463	0.674949038885511	0.4997081428479559	NA	not_sig
143B_201-Gal	rna87529	12.176430902501757	0	1.692189833264083	0	1	1	not_sig
143B_201-Gal	NM_001128826.1	57.09011863721967	10.06745637938185	6.557982837847415	1.5351452768800444	0.12474814676168756	0.37574187063691944	not_sig
143B_201-Gal	NM_014286.3	1878.281826246	-0.5135723875149836	0.24982121138838304	-2.055759735775844	0.03980568083997426	0.16060367866800776	not_sig
143B_201-Gal	NM_015331.2	5389.071893077718	-0.3327247669340992	0.04655540026255669	-7.1468565420476295	8.878758028586187e-13	3.305652452821148e-11	not_sig
143B_201-Gal	XM_005245053.2	12.950846698311288	-1.5056881296702371	0.9458100837214514	-1.5919560973021665	0.11139456949506038	0.34728261392117626	not_sig
143B_201-Gal	NM_001168551.1	1.8258148454618408	5.158861381329456	6.566113504539513	0.7856795923132996	0.4320552220187356	NA	not_sig
143B_201-Gal	NM_018087.4	610.1194079396162	0.5283983706315452	0.3549534930703147	1.488641134535537	0.13658189359573522	0.3999683859009175	not_sig
143B_201-Gal	XM_006710762.1	1308.5325901257047	0.12978716950925662	0.4544344169547164	0.2856015404356789	0.7751833234846748	1	not_sig
143B_201-Gal	rna2951	123.80016095199666	0.31509374527869255	1.6249330332483385	0.19391183441498588	0.8462449170598765	1	not_sig
143B_201-Gal	NM_006101.2	691.0476435389662	-0.02782217655587756	0.13640458896790597	-0.20396803924553977	0.8383784748420345	1	not_sig
143B_201-Gal	NM_017668.2	413.1586624071736	-0.7787748224901381	0.08681322215966994	-8.970693669885769	2.9465286346642317e-19	2.3204041555076575e-17	not_sig
143B_201-Gal	XM_005255396.2	15.868357537522238	1.8363826935364695	2.4227334397092837	0.7579796701682653	0.44846315333906767	0.821245463419434	not_sig
143B_201-Gal	XM_006720898.1	238.32027227418624	0.7069952740220686	0.1694667696397354	4.171881458087918	3.0209479808324777e-5	3.4233364311171455e-4	not_sig
143B_201-Gal	XM_006720899.1	45.10921669763957	-0.717875333121302	0.474958712329912	-1.511447867962589	0.130674381336034	0.388109707326216	not_sig
143B_201-Gal	XM_006720900.1	28.814504442098993	-0.05913506958320407	0.5992740437644212	-0.09867784229688828	0.9213940622712964	1	not_sig
143B_201-Gal	NM_001025579.2	458.9320359955426	-2.1692642525292127	0.9751183179524464	-2.224616451759653	0.02610699725456088	0.11519039250169212	not_sig
143B_201-Gal	NM_030808.4	442.700427116927	-0.5564641609334503	0.7812410012835211	-0.712282330317048	0.4762899635425181	0.8461641590587173	not_sig
143B_201-Gal	XM_005256806.1	25.625640063562138	1.1929604789626709	4.406134041043557	0.27074992904213324	0.786583372661372	1	not_sig
143B_201-Gal	XM_006721580.1	67.314692996793	0.3718670629305791	0.4252337668163358	0.8745003147673207	0.38184584886982414	0.7555541365666277	not_sig
143B_201-Gal	XM_006721581.1	935.22457346578	0.731939518019297	0.9867732616596612	0.7417504572309171	0.4582385425587653	0.8295577306596215	not_sig
143B_201-Gal	NM_030571.3	3711.170022879035	-0.03183713713280544	0.08314246072296509	-0.3829227191012352	0.7017770655177389	0.9905529827152068	not_sig
143B_201-Gal	NM_001161407.1	5.529505005724072	1.157186462342055	2.2912182765516764	0.5050529118874003	0.613521673082805	0.9440077322969168	not_sig
143B_201-Gal	NM_019080.2	1883.4787026774784	0.1156091123484452	0.17018503161219742	0.679314222016217	0.4969387870265296	0.8634859188180185	not_sig
143B_201-Gal	XM_006719840.1	255.22023754750816	0.097076204339619	1.0251114147618812	0.0946981985974358	0.9245545488600124	1	not_sig
143B_201-Gal	rna56959	232.8313202376525	0.6576702433308245	0.4088362824342288	1.6086396232130562	0.1076951648887843	0.33917061840043994	not_sig
143B_201-Gal	NM_002487.2	71.12816065553815	0	1.670688650863792	0	1	1	not_sig
143B_201-Gal	NM_024574.3	61.562392388937056	0.116065999536598	0.31624053124076407	0.3670181019530138	0.7136055154259248	0.9956094690543248	not_sig
143B_201-Gal	NM_138704.3	974.5328263057328	0.02432314122500616	0.09689826377355323	0.25101730699580144	0.8018007284428059	1	not_sig
143B_201-Gal	NM_001144026.2	10.525359204604374	-1.479506359872328	2.6837559325977667	-0.5512820081370908	0.5814403701231676	0.9240839556991562	not_sig
143B_201-Gal	NM_001144027.2	72.32811659862276	0.8579403889576196	2.1510280796264163	0.3988513200193202	0.6900027600662286	0.9844653158765768	not_sig
143B_201-Gal	NM_001144028.2	19.19416306766777	0.2963007825165774	4.3647567344672815	0.06788483311722088	0.9458773123184232	1	not_sig
143B_201-Gal	NM_014434.3	245.7168632310067	-1.1484030968283547	0.6724071083714694	-1.7078985075123905	0.08765517618187928	0.2922580270707347	not_sig
143B_201-Gal	XM_006717057.1	2.348316418487595	0.533386093904597	4.4350496191439	0.12026609389041217	0.9042723622777218	NA	not_sig
143B_201-Gal	NM_001135242.1	15.456052114190223	2.129894901719561	1.1808140223390016	1.8037513625563013	0.07127029365743523	0.2509363866259447	not_sig
143B_201-Gal	NM_001258432.1	18.668195538843825	1.2863822187014935	3.893640419244776	0.3303803331050803	0.7411125999505875	1	not_sig
143B_201-Gal	NM_001258433.1	2.886541449334787	5.1598258932710195	6.566114945555815	0.7858263122188224	0.4319692492880781	NA	not_sig
143B_201-Gal	NM_006096.3	3004.187464563392	-0.94490877878566	0.11071364924475184	-8.534709001387665	1.4050862240264343e-17	9.20219314556877e-16	not_sig
143B_201-Gal	NM_016250.2	3.2151392623466872	0	6.66256161820644	0	1	NA	not_sig
143B_201-Gal	NM_201538.1	46.77469072771324	-1.0542051362691276	1.3307692269369973	-0.7921772723100674	0.42825731877276824	0.8029195584239092	not_sig
143B_201-Gal	NM_201540.1	9.700934651418825	1.0922233009354452	1.9394976448913912	0.5631475262743141	0.5733344310459211	0.9184912438852608	not_sig
143B_201-Gal	NM_201541.1	84.94531453149104	-0.14544267934330618	0.7394378511277653	-0.19669358164649264	0.8440673330842194	1	not_sig
143B_201-Gal	XM_005267911.2	4.577943376286518	4.524922462923778	1.8003823701789987	2.5133119152204864	0.01196035351093142	NA	not_sig
143B_201-Gal	NM_022477.3	100.092903338696	0.34839766800942024	0.653160173015901	0.5334031106041406	0.5937545647139026	0.9326763589067996	not_sig
143B_201-Gal	NM_032013.3	2381.3952638356714	-0.1503049078941294	0.0676868056845671	-2.220593901189218	0.02637847926278693	0.11611574463505978	not_sig
143B_201-Gal	XM_006723837.1	103.29331033379415	-0.8894802067666956	1.166067917827612	-0.762803086482132	0.44558084012768256	0.818468403830349	not_sig
143B_201-Gal	rna79756	87.2269934918467	-0.22920604942674155	0.709198516793671	-0.32319025491338566	0.7465511606898754	1	not_sig
143B_201-Gal	NM_001242834.1	3.0049405115429093	5.051044542934322	6.566771704164191	0.7691822969468086	0.4417850982389592	NA	not_sig
143B_201-Gal	NM_001242835.1	2.2866760236828023	0	6.662561618270188	0	1	NA	not_sig
143B_201-Gal	NM_001242836.1	58.901829687053585	-1.7750272441822708	1.1029222570475918	-1.6093856414991878	0.10753204295669176	0.338869746936082	not_sig
143B_201-Gal	NM_020465.3	2.381296856526951	-6.162808435567009	6.561574346546272	-0.9392270985713732	0.34761415874972335	NA	not_sig
143B_201-Gal	XM_005268435.2	29.040595916571345	0.29507317724507437	2.6916803985721165	0.10962415054982191	0.9127074567197978	1	not_sig
143B_201-Gal	XM_005268437.2	14.859188984449988	0	6.662561618267792	0	1	1	not_sig
143B_201-Gal	XM_005268439.1	825.4061645786508	-0.11536271999812368	1.3733320560496471	-0.0840020587081914	0.9330547949434096	1	not_sig
143B_201-Gal	XM_005268440.1	22.3324479713107	-18.70274060461273	6.5592036812813	-2.851373659578027	0.00435307814421073	0.026415855053707	sig
143B_201-Gal	XM_005268441.1	199.2047445389425	1.1379967596641287	0.18970744807561044	5.998693099337697	1.9891188644963802e-9	4.7067120944695666e-8	not_sig
143B_201-Gal	XM_005268442.1	1404.3049233894108	-0.5443089053761787	0.19669591015899648	-2.7672609203526095	0.00565294915324929	0.03277446711951964	not_sig
143B_201-Gal	XM_006714782.1	14.553332532983127	0.37263794355468055	3.412898224137679	0.10918519073296808	0.913055606163656	1	not_sig
143B_201-Gal	XM_006714783.1	3060.638093929057	-0.06182674438387171	0.4588013269858082	-0.1347571176178925	0.892803911671574	1	not_sig
143B_201-Gal	NM_003635.3	549.993599445034	-0.5472633982545048	0.13916130277708172	-3.9325831774595374	8.403788674463789e-5	8.521630565089978e-4	not_sig
143B_201-Gal	XM_005270255.1	33.31366907104433	-1.6800600869929485	2.1799603293113967	-0.7706837892429189	0.4408943828743798	0.8144539651961142	not_sig
143B_201-Gal	XM_005270256.2	219.7158533901374	-0.6082337321805574	0.2083446900708458	-2.9193627731704264	0.00350747783065523	0.02209569030161759	not_sig
143B_201-Gal	XM_006718046.1	3.727133492488113	-6.5391783324807395	6.560667329572506	-0.9967245714479526	NA	NA	not_sig
143B_201-Gal	NM_004541.3	2336.619501701869	-0.06775012939201919	0.11121622978883423	-0.6091748436415805	0.5424085528920206	0.8969491185119154	not_sig
143B_201-Gal	NM_004544.3	1250.5180580562376	0.1735322495304018	0.09541443482196006	1.8187211385175297	0.0689539850612901	0.2448827028101412	not_sig
143B_201-Gal	XM_006712543.1	1719.0830696980497	0.3103656203249093	0.07262746061370948	4.273392153632909	1.925214229019138e-5	2.274767396445655e-4	not_sig
143B_201-Gal	NM_001193375.1	19.344093383459743	-1.471168433652727	0.3526050676464963	-4.172283862714205	3.015616120558005e-5	3.4181527712649946e-4	not_sig
143B_201-Gal	NM_175614.4	1027.046467052149	-0.7147372273703095	0.2225421649864347	-3.2116935117166543	0.00131955068087812	0.00957357367492587	not_sig
143B_201-Gal	rna73849	51.428101390832566	0.22284112679350265	0.2925734312349233	0.7616587940091225	0.4462636745607419	0.8190144498323586	not_sig
143B_201-Gal	NM_001258338.1	82.90236684834221	0.9837182140158528	0.3082823876684756	3.190964691352188	0.00141798608227754	0.01017414596544634	not_sig
143B_201-Gal	NM_018838.4	1469.563963263906	0.3084041493269766	0.09566289462906652	3.2238638661606003	0.00126473508004779	0.00922714725175044	not_sig
143B_201-Gal	NM_015965.6	1736.814637705001	-0.4896275696405731	0.1572563753056182	-3.1135626055796575	0.001848432896399	0.01277315252941943	not_sig
143B_201-Gal	NM_001185012.1	99.48556792964546	0.4040727580888768	0.23064352500700955	1.7519362751527343	0.07978476610797094	0.27263974145066877	not_sig
143B_201-Gal	NM_002488.4	642.7162983528132	0.14789087886091437	0.14621173283174924	1.01148434531651	0.31178467001348215	0.6771414734753369	not_sig
143B_201-Gal	rna25898	23.983020832286208	0.8542946457700683	0.4427079493083574	1.92970252082605	0.05364370744884608	0.20221201473080944	not_sig
143B_201-Gal	NM_004542.3	501.79886533916863	-0.27565308610364375	0.16550191778919424	-1.6655582592991642	0.0958014307035033	0.31210336864232785	not_sig
143B_201-Gal	NM_002489.3	4330.395104255838	0.08322503027124796	0.1104986407597021	0.753176959454504	0.4513435828840567	0.8234515761961821	not_sig
143B_201-Gal	NM_020142.3	8.789198678175206	-0.2877555257851263	1.4213116629866256	-0.20245772498655284	0.8395589045910017	1	not_sig
143B_201-Gal	XM_005269034.1	14.530185073630586	-2.4499554120810636	1.0451400466289904	-2.34414078762285	0.0190709710582544	0.08916780624108088	not_sig
143B_201-Gal	NM_001282420.1	1.4203169937762958	-0.4357634815893877	6.4867895205038035	-0.06717706505074697	0.9464407433101584	NA	not_sig
143B_201-Gal	NM_001282422.1	4.645304930999671	3.31825065428175	2.40665746112481	1.3787797839460232	0.1679626615768405	0.4610747743638734	not_sig
143B_201-Gal	NM_005000.3	1174.1960695883647	0.26045375867623005	0.1403554919646692	1.8556720156115616	0.06350032193244674	0.2296720524911612	not_sig
143B_201-Gal	XM_005250371.1	4.814920313254011	0.53587761996282	2.669222836090964	0.20076166467525228	0.840884939735407	1	not_sig
143B_201-Gal	rna34661	11.631391856000365	0.6533442550878394	0.7366060581333161	0.8869656281995886	0.37509740612900344	0.7488004225185443	not_sig
143B_201-Gal	rna34662	32.13013491014402	-0.06777409001149584	0.29687501804821986	-0.2282916577389063	0.8194195095039347	1	not_sig
143B_201-Gal	NM_002490.3	1177.0340970229402	0.6093586875239118	0.09827893478983742	6.200298047867353	5.635633278271454e-10	1.4424408170659171e-8	not_sig
143B_201-Gal	rna83496	18.3489113279906	-0.3645432536066656	0.4622069766430988	-0.7887013221960819	0.4302865949629029	0.8049536273780985	not_sig
143B_201-Gal	NM_005001.3	444.47689443703985	-0.5030442502494589	0.14039723042348234	-3.583006934909746	3.396615866052264e-4	0.00294634552748447	not_sig
143B_201-Gal	rna74087	33.21881279087626	-0.09200112016652104	0.5250821926337852	-0.1752127980289108	0.8609124285160457	1	not_sig
143B_201-Gal	NM_014222.2	1069.5639802703868	-0.522473146638058	0.11262014716933164	-4.639251144402129	3.4967391325292296e-6	4.835637652965031e-5	not_sig
143B_201-Gal	NM_005002.4	2141.81835547742	0.309795907990993	0.10298229557043832	3.008244342146144	0.00262761780936946	0.01733459444882863	not_sig
143B_201-Gal	NM_005003.2	1191.4180497406774	0.25903322641004617	0.1001199995342804	2.587227603026057	0.00967516603107581	0.05136261184124058	not_sig
143B_201-Gal	NM_016013.3	156.27650310800664	-0.08773081644381783	0.46567811570709783	-0.18839368543356405	0.8505680493676127	1	not_sig
143B_201-Gal	XM_006720555.1	303.3844597323997	0.19913025567285303	0.2237488269874446	0.8899722888112706	0.3734807659137346	0.7474584681372848	not_sig
143B_201-Gal	XM_006720556.1	58.76186856039873	-0.7178204235657142	0.5101360238226841	-1.4071157300101165	0.15939307445701173	0.44488483279508856	not_sig
143B_201-Gal	XM_006720557.1	11.69154312241087	-3.4699682406858767	4.1353130547557475	-0.8391065427792215	0.4014095248880972	0.7756264035049244	not_sig
143B_201-Gal	XM_006720558.1	21.037350663739527	0.8758698384326475	3.135787130674235	0.2793141887294895	0.7800037184063788	1	not_sig
143B_201-Gal	rna60947	23.91878100139898	0.4490485797398508	2.1785821177838707	0.2061196482217703	0.8366974512364027	1	not_sig
143B_201-Gal	NM_174889.4	803.1600777286272	0.46004483938636936	0.10697176279074126	4.300619410061621	1.7032136285888376e-5	2.0375347766819383e-4	not_sig
143B_201-Gal	NM_199069.1	54.30460866795898	-1.779915710729968	1.0545889127973924	-1.687781550830627	0.09145317038152743	0.30141938940150786	not_sig
143B_201-Gal	NM_199074.1	638.3039487285148	-0.8505145298039825	0.15732798009858992	-5.405996627370451	6.444900899173685e-8	1.205220506317088e-6	not_sig
143B_201-Gal	NM_014165.3	744.0413351242552	0.6795837545214407	0.11019081644595877	6.167335685862089	6.945021963078173e-10	1.7537054899940654e-8	not_sig
143B_201-Gal	NM_001039375.2	14.887478233233344	0.3214924867326629	1.3204812456454191	0.2434661512935954	0.807644303665128	1	not_sig
143B_201-Gal	NM_024120.4	11.44524739245637	-4.5373529101216485	2.767433030414167	-1.6395529215182487	0.10109815856939902	0.3246112949959314	not_sig
143B_201-Gal	XM_006723620.1	1.6031538777494192	0	6.662561618273986	0	1	NA	not_sig
143B_201-Gal	XM_006723621.1	3.7556980642983104	0	4.0790009764411455	0	1	NA	not_sig
143B_201-Gal	XM_006723622.1	132.87121199157306	1.365579299468476	0.1890553121378185	7.223173387865393	5.078818954116182e-13	1.9521007366740936e-11	not_sig
143B_201-Gal	XM_006723623.1	7.625214908618058	-0.810360894080734	2.3843155524681268	-0.3398714961372827	0.7339533030012816	1	not_sig
143B_201-Gal	XM_006723624.1	5.62815289718239	4.300363432190069	3.3020818057139385	1.3023188658587133	0.19280740503888277	0.5073027023308773	not_sig
143B_201-Gal	rna79029	52.21346387127636	0.7778423518546728	0.786863864822655	0.9885348490745404	0.32289077589249615	0.6902907497419182	not_sig
143B_201-Gal	rna79033	59.05593971349437	0.14317324482049534	0.4456497526857342	0.3212685387070304	0.7480068961759774	1	not_sig
143B_201-Gal	NM_152416.3	301.66700169734247	0.6167956645683627	0.5312548155746044	1.1610166091412035	0.24563514506177697	0.5889500683192148	not_sig
143B_201-Gal	XM_005250789.1	67.3816001738582	-0.06080801574463742	0.5493579799247156	-0.11068923719460778	0.9118627810056156	1	not_sig
143B_201-Gal	XM_005250790.1	28.17921890525985	1.1054442720887314	0.6747985651225658	1.6381840881477665	0.101383297886442	0.32514711683211156	not_sig
143B_201-Gal	XM_005250791.1	8.975323632492447	-5.850090576636688	2.7729663146851262	-2.109686852543311	0.03488533769264629	0.1447375853294383	not_sig
143B_201-Gal	XM_005250792.1	8.442724377716143	1.6228112559039352	2.583072769521952	0.6282483695588135	0.5298412483780259	0.8879027181568702	not_sig
143B_201-Gal	XM_005250793.1	29.29970645796609	0.5859922948670327	0.8193999409007431	0.7151480804634524	0.4745175469367737	0.8448932560460474	not_sig
143B_201-Gal	rna37681	46.8111542557325	1.6879192653181188	1.2306776800324004	1.371536424771822	0.1702077968224815	0.4653257931508093	not_sig
143B_201-Gal	NM_001083946.1	15.970285436399797	-0.1642195936641369	1.76279843409296	-0.0931584635475555	0.9257776721240062	1	not_sig
143B_201-Gal	NM_144736.4	422.3722445898807	0.2044365736762936	0.1125504207388935	1.8163999062301817	0.06930904958157669	0.24591142894472923	not_sig
143B_201-Gal	XM_005264411.1	51.24085676764925	-1.3683785055077755	0.8108416639157221	-1.687602606530593	0.09148753855540036	0.30148862117679737	not_sig
143B_201-Gal	NM_004545.3	936.8663993520444	0.03705514575925708	0.14229882343893974	0.2604037395654041	0.7945523586784715	1	not_sig
143B_201-Gal	NM_004548.2	1289.7601419561888	0.20062650681473632	0.10396045163593776	1.9298348906497285	0.05362729886307921	0.20217881476293645	not_sig
143B_201-Gal	NM_001135998.2	646.4001763133099	0.02150367861079227	0.1426774621529416	0.15071531471271635	0.880200291844824	1	not_sig
143B_201-Gal	NM_019056.6	289.02983259867773	0.05596709031939981	0.1357675002869249	0.41222744914004816	0.6801727197878671	0.9804983009454602	not_sig
143B_201-Gal	NM_004546.2	1194.0316813219156	0.00298749799403941	0.1423398444492155	0.02098848713513454	0.9832548395894586	1	not_sig
143B_201-Gal	rna35133	16.235971676357906	-0.4697409843383219	0.70398114949965	-0.6672635832254703	0.5046037833796226	0.868444424144142	not_sig
143B_201-Gal	NM_002491.2	1127.7105779305862	0.03383909499121286	0.13259113575253337	0.2552138557314252	0.7985579300137791	1	not_sig
143B_201-Gal	XM_006712544.1	14.773595389749788	-0.8445489106270974	0.6569401980293721	-1.285579590289187	0.19858982345369972	0.5164640189916861	not_sig
143B_201-Gal	NM_001168331.1	49.39998233661909	1.286762766312544	0.4029743965371961	3.1931625864318924	0.00140723688844977	0.01011149002458717	not_sig
143B_201-Gal	NM_004547.5	1726.7686767492414	0.2565163800001332	0.10171267504980916	2.5219706381187597	0.01166994486803279	0.059691066903776	not_sig
143B_201-Gal	NM_001199957.1	480.9733428038901	0.22528147469766088	0.19671599144453963	1.145211800237271	0.25212143136528936	0.5989804031029928	not_sig
143B_201-Gal	NM_001199958.1	16.22313554929585	0.7412542291059483	0.7697991565515938	0.9629189936067014	0.3355881770244486	0.705280652976164	not_sig
143B_201-Gal	NM_002492.3	2603.779769776747	0.1829559874940177	0.09902798836078654	1.8475179645925768	0.06467210693860465	0.23305096258565697	not_sig
143B_201-Gal	NM_001199987.1	7.591243903326529	-3.4460660401727368	1.2085337850787237	-2.8514436937716727	0.00435211934487426	0.02641358887936868	sig
143B_201-Gal	NM_002493.4	822.2451311017278	-0.04951686828115954	0.08833273777373474	-0.5605720996443871	0.5750892758730894	0.919657518334226	not_sig
143B_201-Gal	NM_182739.2	52.71762195510759	0.939270408796506	0.5364039606338926	1.751050472644773	0.07993721634349063	0.27305730130837785	not_sig
143B_201-Gal	NM_004146.5	456.12112071372894	0.0082726895831885	0.2406509844927961	0.03437629644700726	0.972577084992811	1	not_sig
143B_201-Gal	NM_001284367.1	19.99032634931399	0.17495291056948453	0.5782172874952817	0.302572950261215	0.7622153312771307	1	not_sig
143B_201-Gal	NM_001284368.1	451.0460756471727	0.01578193258816842	0.3909500451131124	0.04036815645743762	0.9677996170118804	1	not_sig
143B_201-Gal	NM_005004.3	1361.3716922338622	-0.03033448574686324	0.1880113341421491	-0.1613439204890081	0.8718225328253418	1	not_sig
143B_201-Gal	NM_001278646.1	18.1132939088885	0.29880185693777483	0.9122515527715466	0.32754327030737673	0.7432570212073696	1	not_sig
143B_201-Gal	NM_005005.2	1935.3340847495513	0.2519678134247123	0.11396131204345882	2.2109943182176166	0.02703623051723486	0.1186638328819868	not_sig
143B_201-Gal	NM_001184987.1	295.2682657286631	-1.4300730727851547	1.5693435455214904	-0.9112555863668104	0.3621607218819869	0.7348745577031557	not_sig
143B_201-Gal	NM_001184988.1	4.891245069057427	-4.222800939324566	5.7123551740113525	-0.7392399125559299	0.4597613287856759	0.8308478253954681	not_sig
143B_201-Gal	NM_001184989.1	3.300321922648169	0	4.484216503129359	0	1	NA	not_sig
143B_201-Gal	NM_001184990.1	240.47424576312895	1.1646249305504055	0.9430647700918215	1.2349363134803686	0.21685420730003985	0.546025849573517	not_sig
143B_201-Gal	NM_001184991.1	42.640126307425945	-1.2394369909821703	0.3420406703088984	-3.623653847546344	2.9047029381874465e-4	0.00257053962311767	not_sig
143B_201-Gal	NM_002494.3	16.39236533344879	-1.3768988991207705	1.579500323588595	-0.8717306850513852	0.383355316261719	0.7572228222939177	not_sig
143B_201-Gal	NM_004549.5	1760.1058351909987	-0.05833535237057376	0.09081740035805276	-0.6423367343767088	0.5206545678322337	0.8807834115191465	not_sig
143B_201-Gal	NM_001203260.1	10.786775833111172	0	4.052022548525556	0	1	1	not_sig
143B_201-Gal	NM_001203261.1	82.83402418776885	1.8522096767398788	1.8134042228126264	1.0213992299339991	0.3070653300382395	0.6705184349270035	not_sig
143B_201-Gal	NM_001199981.1	2.125590188980145	0	6.662561618008604	0	1	NA	not_sig
143B_201-Gal	NM_001199982.1	3.362921629301149	2.771198836180507	4.43540633081282	0.6247902964219887	0.532108700174744	NA	not_sig
143B_201-Gal	NM_001199983.1	56.27473361748429	-6.479826926083446	1.9434552803457952	-3.3341785589892776	8.555171884174398e-4	0.0065731921692744	sig
143B_201-Gal	NM_001199984.1	9.036903413740758	-18.628761423232422	6.559208918470862	-2.8400927085541463	NA	NA	not_sig
143B_201-Gal	NM_005006.6	3686.017822546859	0.00946437214983282	0.05011035035289742	0.18887060424005972	0.8501942333089803	1	not_sig
143B_201-Gal	NM_001166159.1	560.092011149836	1.3648629405727335	0.2200915164850818	6.201342797623218	5.598342289424109e-10	1.4345235517772486e-8	not_sig
143B_201-Gal	XM_005245208.1	1009.014820604261	-11.123207016288903	1.2027176681465073	-9.248394125140551	2.2789064809655735e-20	1.9928948846335374e-18	sig
143B_201-Gal	XM_005245209.1	1543.6213062444017	0.23174734678682468	0.1117176487743883	2.074402293005952	0.03804196454791866	0.15491432255755636	not_sig
143B_201-Gal	NM_004551.2	1363.49909037938	0.4634246006099807	0.1124541733510852	4.121008467717384	3.772175592332137e-5	4.1627696607580175e-4	not_sig
143B_201-Gal	NM_002495.2	1392.51595582703	0.2796406089132902	0.1166705758136855	2.3968391941414264	0.01653717946615248	0.0794446594517901	not_sig
143B_201-Gal	XM_005248525.2	77.28013217971098	0.8315598448602229	0.354973313118942	2.342598201407861	0.01914999370238811	0.08950018807110939	not_sig
143B_201-Gal	NM_001184979.1	1332.3406606421588	0.6411832871322165	0.12534976964467273	5.115153294256303	3.134862592843707e-7	5.278266404458188e-6	not_sig
143B_201-Gal	NM_004552.2	1223.2707900082787	0.3443793326760768	0.16927874537802684	2.0343920431771987	0.04191208347225728	0.1672036826630835	not_sig
143B_201-Gal	NM_004553.4	1112.5036563882566	0.10451369892367376	0.1428547365359203	0.7316082158563512	0.46440773214276526	0.8347647588117487	not_sig
143B_201-Gal	NM_024407.4	197.47621877428043	0.14652817224716358	0.3812544339080926	0.3843317197525013	0.7007326009798055	0.9901007604776034	not_sig
143B_201-Gal	XM_005259556.2	10.01923733871649	0.09685400283200492	0.6484812273680609	0.14935513742641177	0.881273409744658	1	not_sig
143B_201-Gal	rna73421	9.972387398527095	0.10361761322097772	0.6054860119823371	0.17113130802433865	0.8641205187360006	1	not_sig
143B_201-Gal	NM_002496.3	824.9866474069383	-0.3187412256934568	0.2145335176181172	-1.4857409193319422	0.13734766271857343	0.4016781714236691	not_sig
143B_201-Gal	XM_005274013.1	6.904462262626327	-2.891571007824675	2.6157858754134384	-1.105431080962484	0.26897284229416857	0.6219704076909943	not_sig
143B_201-Gal	XM_005274014.1	19.125702003961496	-1.864499363808864	1.273530829852764	-1.4640394406662482	0.14318317226321675	0.41268886540068433	not_sig
143B_201-Gal	XM_005274015.1	26.01098233618462	-0.3876241655523227	0.5792613048497989	-0.669169789708002	0.5033871750545302	0.8680824343316682	not_sig
143B_201-Gal	NM_001166102.1	56.256668097815385	1.281347934150211	1.2097085437409838	1.0592203723614986	0.2894994291130612	0.6480105747006882	not_sig
143B_201-Gal	NM_007103.3	2293.081624810012	0.11237489489321124	0.11301766985711534	0.9943126153218632	0.3200706958714555	0.6870359661546741	not_sig
143B_201-Gal	NM_021074.4	2553.484133006334	0.03418415048191132	0.09032806085098698	0.37844441870953555	0.705100476103826	0.9920167706079582	not_sig
143B_201-Gal	rna72035	128.51666575928468	0.4902036666345544	0.220504618390957	2.2230993174275295	0.02620910367498847	0.11553454893660696	not_sig
143B_201-Gal	NM_001001503.1	189.3125148742299	-0.2476722677353328	0.1979182907915548	-1.2513864521808058	0.21079351766824425	0.5365436987399512	not_sig
143B_201-Gal	NM_021075.3	455.60323054610205	-0.9026897519734438	0.13090869607159483	-6.895567514321255	5.3650185729685834e-12	1.82434889289099e-10	not_sig
143B_201-Gal	rna49012	5756.626838780162	-0.8107296421933855	0.1972853836487665	-4.1094257830917345	3.966441614785893e-5	4.3494948098565887e-4	not_sig
143B_201-Gal	NM_004543.4	2.786144348715062	-0.7692016008301742	3.6602519695570943	-0.2101499042218262	0.8335506770671108	NA	not_sig
143B_201-Gal	XM_005246618.2	8.033627432980603	-1.6074746323577176	0.8811009349287253	-1.8243932887073269	0.0680926358927138	0.24237691110064036	not_sig
143B_201-Gal	NM_001173484.1	2.2475726230397304	0	6.662561618269778	0	1	NA	not_sig
