## Supplemental Table 1 for "In vitro modeling of nutritional and mitochondria-targeted therapies for osteosarcoma" (part 107 of 158)

contrast	gene_id	baseMean	log2FoldChange	lfcSE	stat	pvalue	padj	sig
143B_201-Gal	NM_213569.2	51.65633764585789	-1.3578999538526249	1.08751158159245	-1.2486303381378647	0.2118003107005134	0.5381955862174775	not_sig
143B_201-Gal	rna43035	3.594787799062476	-1.0272239794903557	3.816572073531285	-0.2691483246482796	0.7878155442793431	NA	not_sig
143B_201-Gal	XM_006721200.1	8.052591539059634	0.31139775120132834	0.610676595025043	0.5099225248489478	0.6101057406997326	0.9421203694733592	not_sig
143B_201-Gal	NM_031231.3	284.34850173161846	0.4030546894211816	0.3675904290247727	1.096477649025021	0.27286979938074235	0.6271925416665487	not_sig
143B_201-Gal	NM_031232.3	19.55421960946882	-1.8934642699162356	1.560880736322191	-1.2130742764996196	0.225101423791162	0.5585020425112659	not_sig
143B_201-Gal	XM_005260510.1	40.77153380748638	-7.176160086815208	1.929839623304526	-3.718526658980729	2.0038814704394044e-4	0.00185334999289142	sig
143B_201-Gal	rna79531	26.54658682711362	0	2.6356917973200504	0	1	1	not_sig
143B_201-Gal	NM_015509.3	1111.46509785261	-0.04627488066495794	0.07031894767132912	-0.6580712908453467	0.5104923225880666	0.8722247468558849	not_sig
143B_201-Gal	rna51828	106.75584719470854	0.7181320629900128	0.8032004091504946	0.8940882683931219	0.37127466569147893	0.7453843503711312	not_sig
143B_201-Gal	NM_001145277.1	200.74765975813511	0.2220836384472076	0.3891547584554779	0.5706820580291466	0.5682151831196229	0.9151213361159845	not_sig
143B_201-Gal	NM_001145278.1	381.46260978422	-0.7257542692955111	1.621526847711577	-0.44757462407714754	0.6544602203873136	0.968130834800588	not_sig
143B_201-Gal	NM_018090.4	1667.2409704267952	-0.1462439030951382	0.2618113891145682	-0.5585849553364622	0.5764450099436014	0.9205331290899624	not_sig
143B_201-Gal	NM_001135175.1	43.02100666942257	-0.3505403835960334	2.348350006697244	-0.14927092750072585	0.8813398547257216	1	not_sig
143B_201-Gal	NM_001135176.1	32.796822011138	-19.53193812204899	3.368122707996525	-5.799057758696463	6.6688562006393855e-9	1.4661979048842077e-7	sig
143B_201-Gal	NM_001135177.1	167.097131005292	1.3501984815353063	0.588197347379551	2.295485499127987	0.02170531649710208	0.0990551392566852	not_sig
143B_201-Gal	NM_152905.3	648.4090152262456	0.370046024828479	0.1974240492894045	1.8743715680050077	0.06087922947332171	0.2223483893771079	not_sig
143B_201-Gal	XM_005268644.1	56.202315574638575	-0.38407701251567583	2.572337967265074	-0.14931047840654818	0.881308647383727	1	not_sig
143B_201-Gal	XM_006719236.1	3.841489232223464	0	6.662561618263898	0	1	NA	not_sig
143B_201-Gal	XM_006719237.1	80.88774987466246	0.2358859009742741	1.965935040710898	0.119986620152503	0.9044937469530016	1	not_sig
143B_201-Gal	NM_001284338.1	592.62050069094	-0.709470543778363	0.2198337973111052	-3.2273042291778813	0.00124962519249864	0.00913019546410439	not_sig
143B_201-Gal	NM_001284340.1	9.1174582029789	1.379410352719452	5.253650698606681	0.2625622508716244	0.7928879988499881	1	not_sig
143B_201-Gal	NM_006154.3	2587.3746895449053	-0.3740680736464826	0.09120366976108654	-4.101458577559173	4.105540085546092e-5	4.493291070099002e-4	not_sig
143B_201-Gal	NM_198400.3	53.78958407626518	1.2612537190482995	1.89076277544446	0.6670607944202931	0.5047333015291624	0.868444424144142	not_sig
143B_201-Gal	rna61507	11.099676752545047	1.4283553970252172	2.4583986722114934	0.5810104818110385	0.56123338915907	0.9101379313051594	not_sig
143B_201-Gal	rna61511	9.153225583153173	-2.545171329858359	1.6526943765583826	-1.5400133055202232	0.12355711016878448	0.3732104584815738	not_sig
143B_201-Gal	NM_001144966.2	1334.0241010403054	0.6168856330360217	0.16069016331729025	3.838975705177125	1.2354865355220266e-4	0.00120647547311996	not_sig
143B_201-Gal	NM_001144967.2	3.440327384594278	0	6.662561618127403	0	1	NA	not_sig
143B_201-Gal	NM_001144969.1	182.70937203299832	5.271524568364483	6.565477354994394	0.8029156576641614	0.42202348538116574	0.7966611343013605	not_sig
143B_201-Gal	NM_001144970.2	498.6525399718784	0.6373125448457582	0.6060878687265464	1.051518398124051	0.2930205640026293	0.6529511076570195	not_sig
143B_201-Gal	NM_001144971.1	79.53319801698045	0.4517769082750276	2.411293784294876	0.187358716394294	0.8513793889299719	1	not_sig
143B_201-Gal	NM_001243960.1	4.937718964304709	5.012083604151512	6.567008049017655	0.7632217848280632	0.4453311388339671	0.8183758353129073	not_sig
143B_201-Gal	NM_015277.5	3036.536050826716	0.44438475168962294	0.10762331977087856	4.12907493130376	3.642256980542667e-5	4.038162260196741e-4	not_sig
143B_201-Gal	XM_006722425.1	3.922090291803008	-0.3359203747348701	2.4373751953993374	-0.13782054374268513	0.8903822477394364	NA	not_sig
143B_201-Gal	XM_006722427.1	6.5978616748783185	0	6.662561617972709	0	NA	NA	not_sig
143B_201-Gal	XM_006722429.1	4.505994881487856	1.7084637337660848	6.479257452497214	0.2636820262648483	0.7920249464814259	NA	not_sig
143B_201-Gal	NM_006156.2	3776.467664662957	0.01726539391597991	0.0980066113924922	0.17616560424516958	0.8601638419834268	1	not_sig
143B_201-Gal	NM_001199823.1	3.2316151464067384	0	6.66256161789911	0	1	NA	not_sig
143B_201-Gal	NM_001271033.1	24.454964489903055	-0.4631081250748767	2.827213369453036	-0.16380374048827853	0.8698856469722169	1	not_sig
143B_201-Gal	NM_006403.3	1335.6179603771434	0.07327793275070202	0.08483680463242424	0.8637516826358111	0.3877243156242889	0.7618412815007641	not_sig
143B_201-Gal	NM_182966.3	27.322545173021307	-0.10786900541545144	0.4967714547469501	-0.21714010413581172	0.828099160897407	1	not_sig
143B_201-Gal	NM_021076.3	2.7761499976424955	0	6.662561618018254	0	1	NA	not_sig
143B_201-Gal	NM_006158.4	543.6761749919845	0	1.667100637902577	0	1	1	not_sig
143B_201-Gal	NM_001105541.1	652.2996263623598	0	1.6931905685243034	0	1	1	not_sig
143B_201-Gal	NM_005382.2	1202.101344543193	0	1.6757891329272614	0	1	1	not_sig
143B_201-Gal	NM_173808.2	1161.1999360350476	1.1268218192416002	0.14537581679476774	7.751095361564675	9.110323573904338e-15	4.439462645236062e-13	not_sig
143B_201-Gal	XM_006720682.1	11.912060129017227	-0.6085369522480022	1.0585360832774595	-0.5748854119019151	0.5653687966143268	0.9130383596872228	not_sig
143B_201-Gal	rna62324	8.600620584427057	-0.7144321059506169	0.6994935313827857	-1.021356272642436	0.30708567450140617	0.6705184349270035	not_sig
143B_201-Gal	NM_001135746.1	128.68838474484727	1.1517366454026592	1.0222657455037103	1.126650922686599	0.2598900999308253	0.6098194610394159	not_sig
143B_201-Gal	NM_001135747.1	22.30591386793853	0.5739205721980802	2.326747720562279	0.24666214008770465	0.8051697091477404	1	not_sig
143B_201-Gal	NM_001135748.1	22.84183158426447	-0.7037454861412533	2.7145488835978564	-0.25924951670367813	0.7954427278772103	1	not_sig
143B_201-Gal	NM_145043.2	51.64160164536454	0.3806775605958588	0.8945133014085636	0.4255694800696838	0.670421583286212	0.9768448217287642	not_sig
143B_201-Gal	XM_005272381.1	121.72253628023395	0.04214371387951027	0.9656474831974348	0.04364295937474487	0.9651890076731444	1	not_sig
143B_201-Gal	XM_005272382.1	38.075509426759474	0.6490373143871565	1.8347098522911305	0.3537547441502307	0.7235226920195167	1	not_sig
143B_201-Gal	XM_005272383.1	11.930253176779551	-1.603612221367955	2.8822493224165497	-0.5563752618123425	0.5779543466702507	0.9219645752164738	not_sig
143B_201-Gal	NM_018248.2	96.9784337902394	-0.24049493987867596	0.27074689164662	-0.8882648233412443	0.3743983168431047	0.7482067908310296	not_sig
143B_201-Gal	NM_001199397.1	13.238404625560849	0	6.662561617839954	0	1	1	not_sig
143B_201-Gal	NM_001199398.1	193.40609483045995	5.496325309100609	2.1189539760215825	2.5938861208397603	0.00948979137258698	0.05050328410149957	not_sig
143B_201-Gal	NM_001199399.1	54.18189398417608	0.9057666338189928	1.2769738198382747	0.7093071288914173	0.4781339054735119	0.8478037718800837	not_sig
143B_201-Gal	NM_001199400.1	397.3628232574752	-0.07494094730414522	0.2203070740938644	-0.340165868991641	0.7337316197719788	1	not_sig
143B_201-Gal	NM_012224.2	47.07720942839527	-0.8934238961600572	2.289781924934614	-0.3901785958003706	0.6964044879045761	0.9877548703873432	not_sig
143B_201-Gal	XM_006714227.1	11.047936378238449	0.5902715914779756	3.024316316220524	0.19517521639920116	0.8452557803916952	1	not_sig
143B_201-Gal	XM_006714228.1	54.693765404987765	-3.286796001775212	1.6186632142973665	-2.030561992601996	0.04229944654823628	0.16839689129833105	not_sig
143B_201-Gal	XM_006712996.1	43.442022794319485	0.9772048171724615	2.0387661323314012	0.4793118748029198	0.6317167755934237	0.9549828528252888	not_sig
143B_201-Gal	XM_006712997.1	8.845708593311963	0	3.923589035991905	0	1	1	not_sig
143B_201-Gal	XM_006712999.1	6.942910512187342	2.476459373112765	2.5262282507672316	0.9802991366123186	0.32693848078915805	0.6951968336614659	not_sig
143B_201-Gal	XM_006713000.1	29.88031038963958	0	2.9204996173628373	0	1	1	not_sig
143B_201-Gal	XM_006713001.1	111.8071170013948	-0.507861949520351	0.7217526542276352	-0.7036509620651499	0.48165016602792304	0.851111454097901	not_sig
143B_201-Gal	NM_001146003.1	49.678434527645656	0.541553727007886	0.7746818873250063	0.6990659467693029	0.48451081869272034	0.8535582571866518	not_sig
143B_201-Gal	NM_024800.4	39.37255958294263	-14.24770508854754	2.414918579208644	-5.899869755946984	3.637886304386011e-9	8.328563247037768e-8	sig
143B_201-Gal	NM_145910.3	13.193923200114156	1.6382984467915394	1.4778442910203209	1.1085731133828984	0.26761438219704853	0.6201957466108375	not_sig
143B_201-Gal	XM_005247783.1	19.364444685436094	-6.148457710844564	2.6562824281142827	-2.3146852329288667	0.02063016450515033	0.09506898929027816	not_sig
143B_201-Gal	XM_005247785.1	24.34336670612314	-0.6918615035878821	1.540997580905154	-0.44896988299066326	0.6534533825402296	0.9676887774637954	not_sig
143B_201-Gal	XM_006713749.1	14.26864893188348	-7.289007813524569	3.4135788609318953	-2.135297911803536	0.03273668339489278	0.13756679453355936	not_sig
143B_201-Gal	XM_006713750.1	2.8288143306717752	0	6.66256161814344	0	1	NA	not_sig
143B_201-Gal	XM_006713751.1	34.22825994272377	1.40870659055156	0.8610681539287033	1.635998944014136	0.10183980840248058	0.3260550244326333	not_sig
143B_201-Gal	NM_001204182.1	17.08103396818185	0.1541959088893879	0.6729470498447642	0.22913527732227656	0.818763775413697	1	not_sig
143B_201-Gal	NM_001204183.1	8.289828205908778	0.15806482429488083	1.3737826932692572	0.11505809839453308	0.9083990719028174	1	not_sig
143B_201-Gal	NM_002497.3	266.0918320801269	0.31691049404401245	0.17981788491883643	1.7623969617207702	0.07800225162715521	0.2683272517761625	not_sig
143B_201-Gal	XM_005273147.1	57.88046586959659	-0.38422849677278337	0.5845586612539255	-0.657296730406119	0.5109901384221314	0.8727448526177236	not_sig
143B_201-Gal	NM_002498.2	288.6941061968081	0.1733359803865864	0.152349306845335	1.1377536529428194	0.25522336283876446	0.6034303293933844	not_sig
143B_201-Gal	NM_152720.2	7.18481810448819	6.956693170034303	6.560126090972114	1.0604511366950606	0.288939408603868	0.6472566342298652	not_sig
143B_201-Gal	NM_001193533.1	5.434756569121122	7.8567647172815676	6.559000243364804	1.1978601045532211	0.23097148348070928	0.5669562759388307	not_sig
143B_201-Gal	NM_003157.4	724.7178700722836	0.00232075566321829	0.1307616303979963	0.01774798659327407	0.9858398988999266	1	not_sig
143B_201-Gal	XM_006713310.1	267.1266507333183	0.34474254010512617	0.31605937779022614	1.0907524482122393	0.2753818253912221	0.6304261320558828	not_sig
143B_201-Gal	NM_001145001.2	6.580133126821725	0	6.662561618129095	0	NA	NA	not_sig
143B_201-Gal	NM_001166167.1	53.7160291837965	0	6.2793350685270575	0	1	1	not_sig
143B_201-Gal	NM_001166168.1	1244.617368064756	0	2.608569892448261	0	1	1	not_sig
143B_201-Gal	NM_001166169.1	38.933621631463595	0	6.662561617953707	0	1	1	not_sig
143B_201-Gal	NM_001166170.1	226.45598855847683	0	2.759610233537164	0	1	1	not_sig
143B_201-Gal	NM_001166171.1	179.07574837745315	4.692450805054085	2.408362049928925	1.9483992471948175	0.05136720983429256	0.1955203691744089	not_sig
143B_201-Gal	NM_014397.5	267.3761569809122	0.9564642700557376	1.1374695453653287	0.8408702228142236	0.4004206417117489	0.7744452032317928	not_sig
143B_201-Gal	XM_005251664.1	1069.1787834257984	0	1.8376266919212911	0	1	1	not_sig
143B_201-Gal	XM_006716935.1	781.4179141857494	0.08806602767168044	1.6672265845355811	0.05282187105732357	0.9578738352411494	1	not_sig
143B_201-Gal	XM_006716936.1	93.34653934121464	-6.780527254271047	1.675439179808513	-4.047014857946677	5.187494972125114e-5	5.5495619516873e-4	sig
143B_201-Gal	NM_133494.2	7627.710354024196	0.39070346604679385	0.11014729174361423	3.5471000681180596	3.894966178149393e-4	0.0033312443863308	not_sig
143B_201-Gal	NM_178170.2	60.76646823723921	0.3644963829610967	0.3672770423827127	0.9924289865667169	0.32098830476287077	0.6882526141183074	not_sig
143B_201-Gal	NM_033116.4	4417.12055458343	-0.8023413852730791	0.092723674458623645	-8.653036993600919	5.0146760723242686e-18	3.50282110042663e-16	not_sig
143B_201-Gal	XM_005268209.1	1123.4229217294585	-0.588642326413687	0.2428168279717238	-2.424223771188687	0.01534114925933226	0.07465264953931942	not_sig
143B_201-Gal	XM_006720303.1	26.642720495493457	-16.426855696095362	3.7691530600042102	-4.35823524133483	1.3111541122386088e-5	1.605114437348209e-4	sig
143B_201-Gal	NM_005663.4	684.2760207652343	0.9035254456576274	0.2634888418712294	3.429084280157839	6.056214329049859e-4	0.00487739809716305	not_sig
143B_201-Gal	XM_006713916.1	1.2128483611515728	0	6.662561618288054	0	1	NA	not_sig
143B_201-Gal	XM_006713917.1	45.86609465022813	-0.35350462209884603	2.3859190063611493	-0.14816287608940615	0.8822142289910796	1	not_sig
143B_201-Gal	NM_015456.3	1156.0516941342346	-0.1323078488719665	0.16534744501839463	-0.8001807881412832	0.42360605914696486	0.7983794091115046	not_sig
143B_201-Gal	NM_198976.2	2819.8077514877564	0.13871835968461266	0.0863740061723083	1.6060197486716332	0.10826957088181068	0.3405006505475766	not_sig
143B_201-Gal	rna80559	1191.3927128361347	1.273971272877748	0.34699776247584835	3.671410627514979	2.4121542909421784e-4	0.00217387757588326	not_sig
143B_201-Gal	NM_002904.5	1588.254899770575	-0.11922919178014812	0.09894581326054804	-1.20499481333474	0.22820530418366747	0.5632256874705358	not_sig
143B_201-Gal	XM_006715205.1	429.0228475010369	-1.005282546776	0.2345323950867413	-4.286327039828329	1.8165151017426232e-5	2.1576316781003984e-4	not_sig
143B_201-Gal	NM_001145108.1	35.56578637884297	1.426649460882376	0.45922787551788463	3.1066264417714233	0.00189235361658291	0.01302877091771246	not_sig
143B_201-Gal	NM_001145109.1	29.135124548960793	0.01851686264344716	4.702058883678932	0.0039380329131394	0.9968579124599776	1	not_sig
143B_201-Gal	NM_001145110.1	44.30459834474655	9.426508122441206	4.914004179098859	1.9182946898042443	0.0550736553803524	0.2061972900973743	not_sig
143B_201-Gal	NM_006159.2	78.4577838938688	0.23982191488254267	2.9343360388735817	0.08172953325911654	0.9348617927708336	1	not_sig
143B_201-Gal	NM_004713.3	2269.4393339633443	-0.3478524855691653	0.12123611406609176	-2.869215070515489	0.00411491892112779	0.02524562901386411	not_sig
143B_201-Gal	XM_005268199.2	193.11763223104964	0.28895174660284745	0.8691288900396019	0.33246132986061633	0.7395409349123727	1	not_sig
143B_201-Gal	XM_005268200.2	13.300619624304538	-7.452911334208277	4.741437769645588	-1.5718673736311353	0.11598131249809278	0.35714076328401384	not_sig
143B_201-Gal	XM_005268201.2	205.99366395340897	2.1540915043862596	1.6343372493253123	1.318021421389932	0.1874964770739035	0.4973892434734168	not_sig
143B_201-Gal	rna58300	61.090759712615565	0	6.662561617982132	0	1	1	not_sig
143B_201-Gal	NM_013349.4	847.42934446987	0.01291256506914961	0.15418760917423557	0.08374580252138236	0.9332585398799192	1	not_sig
143B_201-Gal	rna7837	206.4588557630503	0.35920141212227913	0.21636610676544157	1.6601556384784546	0.09688314635920506	0.31478651327136875	not_sig
143B_201-Gal	NM_001172623.1	36.22099468044763	0.20542380344745903	1.6738729177258835	0.12272365558464672	0.90232593101472	1	not_sig
143B_201-Gal	NM_001172624.1	688.7815531439311	0.05868410543648375	0.29809509303097276	0.19686370828783264	0.8439341944647092	1	not_sig
143B_201-Gal	NM_002499.3	55.43996182198346	3.932747920718392	2.848835086080934	1.380475809194195	0.16744019290166287	0.4602845729207819	not_sig
143B_201-Gal	XM_005254411.1	177.4397348698456	-0.20451922934812589	1.2772601125272525	-0.16012339800031306	0.87278387004056	1	not_sig
143B_201-Gal	XM_005254413.1	3337.2857045481715	-0.01436414287962219	0.09929434891999958	-0.1446622394512626	0.8849775540268254	1	not_sig
143B_201-Gal	NM_006617.1	2260.4899819514694	-2.1453877228812424	0.7969749706087942	-2.69191355061304	0.00710433579242476	0.03957240443122763	sig
143B_201-Gal	NM_001047160.2	469.7255383253334	0.4693843369090562	0.16753422373895244	2.8017220985273963	0.00508306392163031	0.03004954492331279	not_sig
143B_201-Gal	NM_005863.4	1367.1233762223114	-0.5185017133534043	0.11086541066515072	-4.676857373662257	2.913047153163313e-6	4.086204496437546e-5	not_sig
143B_201-Gal	rna42640	17.58261828255687	1.5922400506388088	1.7109502688616267	0.9306173765636092	0.35205152269477863	0.7243945695430547	not_sig
143B_201-Gal	NM_001201477.1	242.5149964913565	2.1986735208414134	2.199956750365769	0.999416702385562	0.31759287208283854	0.6839755531916348	not_sig
143B_201-Gal	NM_018092.4	802.6665499990693	1.098407019200915	0.2837379653063089	3.871202142494859	1.0829993454575337e-4	0.00107098975376782	not_sig
143B_201-Gal	XM_006721289.1	902.4561716275616	0.551741561898336	1.0675561992286864	0.5168267134760414	0.6052771303708185	0.9394301675627	not_sig
143B_201-Gal	XM_006721290.1	43.40157153699353	-0.37113846789066623	1.7726961421219722	-0.20936383798207064	0.8341642202893896	1	not_sig
143B_201-Gal	XM_006721291.1	237.15443439952108	0.37577050790927136	2.192047508845336	0.17142443600924004	0.863890042004054	1	not_sig
143B_201-Gal	XM_006721292.1	2.6228536998078504	-0.1730780862429328	3.479965040090884	-0.0497355818949298	0.960333101283188	NA	not_sig
143B_201-Gal	NM_000434.3	2716.2778493321716	-0.05613839347945556	0.06951419263700126	-0.8075817520115168	0.4193313950041429	0.7937042729935797	not_sig
143B_201-Gal	NM_006656.5	225.98887063411837	-0.8456735942269761	0.16255956075401426	-5.202238430667591	1.9690238126548258e-7	3.4398076082940904e-6	not_sig
143B_201-Gal	XM_005270269.1	194.86284502448763	-0.78915606681291	1.1516006424433287	-0.6852688664175914	0.493174274157642	0.8605234115884706	not_sig
143B_201-Gal	XM_005270270.1	5.773215590979911	1.5374896506423303	3.612892189284594	0.4255564711292356	0.6704310643220142	0.9768448217287642	not_sig
143B_201-Gal	NM_001142651.1	114.97207351127705	-0.8802090797204432	0.34197712722554474	-2.5738828993084013	0.01005643031615808	0.05298766482792123	not_sig
143B_201-Gal	NM_080749.3	27.21996984352095	-0.3618172625305337	0.3730609019075136	-0.9698611156529952	0.3321157244296856	0.7014895597072995	not_sig
143B_201-Gal	NM_001005408.1	226.08483418370687	-0.5211894436523645	0.7525150299754141	-0.6925967228447153	0.4885626675143187	0.8567171262159918	not_sig
143B_201-Gal	NM_032442.2	1351.3429073834711	0.4428135842609774	0.14437648079855733	3.0670756193234636	0.0021616416449004	0.01464312271705224	not_sig
143B_201-Gal	NM_024019.3	12.76256730266938	0.7524120228859548	0.5599190828392048	1.3437870684290096	0.1790172523517493	0.4818643817179871	not_sig
143B_201-Gal	NM_001172309.1	3187.398364277951	0.5238479309738077	0.1108571326511319	4.725432802076529	2.296257606883401e-6	3.29254300136659e-5	not_sig
143B_201-Gal	NM_144573.3	40.325881365200594	0	2.676009014847472	0	1	1	not_sig
143B_201-Gal	XM_005271323.1	61.19819961336148	-7.059550694107025	2.3902422518044943	-2.953487534067927	0.00314205298559357	0.0201652679450895	sig
143B_201-Gal	XM_005271325.1	62.95244908393593	1.4234118500386332	0.3149156227217293	4.519978519123552	6.1845906298510325e-6	8.098475553726002e-5	not_sig
143B_201-Gal	XM_005271326.1	209.02071969236025	2.593578812085706	0.8904553815249955	2.9126432002060993	0.00358383836057623	0.02251073527041228	sig
143B_201-Gal	XM_005271327.1	33.05681427322724	0.11768820491703597	0.6326301588890881	0.1860300260166207	0.8524212149488241	1	not_sig
143B_201-Gal	rna3432	16.198254158214546	-1.2368404766104302	0.46762861852528487	-2.644920408231075	0.00817101340719168	0.04455157189295766	not_sig
143B_201-Gal	NM_000267.3	1613.9325552586058	0.3866552397801949	0.38440139142375346	1.0058632679452422	0.3144813478778197	0.6800851309133871	not_sig
143B_201-Gal	NM_001042492.2	3479.0766298610024	-0.4390074145114344	0.18951669644559185	-2.316457719794987	0.02053329038204204	0.0947193002657192	not_sig
143B_201-Gal	NM_001128147.2	15.102560056162316	0.3752748848811702	0.8040112803000421	0.4667532584133952	0.6406764208703669	0.9600403837074096	not_sig
143B_201-Gal	XM_005257983.1	17.21165885578503	0	6.6625616179613765	0	NA	NA	not_sig
143B_201-Gal	XM_006721923.1	31.730529149153277	-0.4677772509749783	3.667386705808968	-0.1275505662476338	0.8985046538913467	1	not_sig
143B_201-Gal	XM_006721926.1	28.153003994638407	0.2253650221833682	2.3146127155868275	0.09736619032019404	0.922435593340192	1	not_sig
143B_201-Gal	XM_006721928.1	2.041216102329348	0.8312914721150156	6.5016453029623005	0.1278586316814699	0.8982608494048858	NA	not_sig
143B_201-Gal	NM_000268.3	1582.9647583178512	-0.1237337900354832	0.2898483176383922	-0.426891523965478	0.669458339443508	0.976298820666048	not_sig
143B_201-Gal	NM_016418.5	566.7360027310397	-20.260218413302205	2.09387245987843	-9.675956297012716	3.8150802790714234e-22	3.975789434476187e-20	sig
143B_201-Gal	NM_181825.2	44.51805028512315	0.6511660203046992	0.8797745315377331	0.7401510238839768	0.459208361394387	0.8302808069704019	not_sig
143B_201-Gal	NM_181828.2	52.18228718680428	-0.27099781461681066	2.1507288541244702	-0.12600277998647572	0.8997297240052093	1	not_sig
143B_201-Gal	NM_181829.2	76.66450592461713	-0.4099196568245707	1.3463281275114531	-0.30447232620940956	0.7607680730352346	1	not_sig
143B_201-Gal	NM_181830.2	123.0996239211184	0.15125986624548152	1.0083435903638016	0.15000825878300894	0.88075809942516	1	not_sig
143B_201-Gal	NM_181831.2	12.901491118028352	3.2367209926349014	3.550052304455753	0.9117389590492562	0.3619061500707828	0.7345892274658812	not_sig
143B_201-Gal	NM_181832.2	36.20635216436388	-6.454168933638209	2.137493287390675	-3.0195037204149893	0.00253189183354546	0.0167889914910956	sig
143B_201-Gal	NM_181833.2	25.688789034625017	0	6.6625616184097884	0	1	1	not_sig
143B_201-Gal	NM_145912.5	2.5591489918643098	-1.7300536391864891	2.941777212776358	-0.588098116904549	0.5564664370267336	NA	not_sig
143B_201-Gal	NM_001005388.2	754.2627424250936	0	1.6707849664756529	0	1	1	not_sig
143B_201-Gal	NM_001005389.1	88.60910247511242	0	1.7541025586824903	0	1	1	not_sig
143B_201-Gal	NM_001160331.1	12.091770663238329	0	6.662561618108621	0	1	1	not_sig
143B_201-Gal	NM_001160333.1	95.465098426897	0	1.7016924125121855	0	1	1	not_sig
143B_201-Gal	XM_005244993.2	24.35123520005004	0	4.054118892460936	0	1	1	not_sig
143B_201-Gal	XM_005244996.2	553.3192841400717	0	1.6764299561409708	0	1	1	not_sig
143B_201-Gal	XM_006711230.1	38.78921315534809	0	2.1352873957152005	0	1	1	not_sig
143B_201-Gal	XM_006711234.1	37.790472611296885	0	1.7880331437217567	0	1	1	not_sig
143B_201-Gal	XM_006711236.1	12.384350307117106	0	1.991368113201756	0	1	1	not_sig
143B_201-Gal	NM_001113178.2	2231.253156023813	0.01761348534908506	0.4545063381013056	0.03875300270325201	0.969087315072317	1	not_sig
143B_201-Gal	NM_006599.3	1232.4250942800054	0.7894223558149249	0.6789879929903347	1.1626455312386683	0.2449733494575237	0.5879568863848358	not_sig
143B_201-Gal	NM_138713.3	67.7000973345238	0.25191363117867266	6.451836947869229	0.03904525691119165	0.968854306307214	1	not_sig
143B_201-Gal	NM_138714.3	458.59343138185454	-3.3746845996845733	3.359045730486549	-1.0046557476297766	0.315062643543708	0.6809506048120644	not_sig
143B_201-Gal	NM_173214.2	1076.0006034336116	-2.335536021533094	1.328636041101082	-1.7578448493671468	0.07877391184089153	0.2702085897307783	not_sig
143B_201-Gal	NM_173215.2	123.834962966032	3.0453337634714734	1.77150285381591	1.7190679410488474	0.08560200148071888	0.28733948633608264	not_sig
143B_201-Gal	XM_005255777.2	141.83957278137288	-0.183738395703344	1.081588377868203	-0.16987830071315124	0.8651058465870609	1	not_sig
143B_201-Gal	XM_006721125.1	1624.2251771664123	0.33613500977481703	1.8079951757446064	0.18591587758876785	0.8525107307606092	1	not_sig
143B_201-Gal	NM_001278672.1	41.68594808599427	-0.31838539012936823	2.0313783654777007	-0.1567336718457649	0.8754547487369257	1	not_sig
143B_201-Gal	NM_001278673.1	145.6204046728176	0.7962470711783578	0.2681012327076261	2.9699493103289587	0.00297848891647253	0.01926072425722364	not_sig
143B_201-Gal	NM_001278675.1	32.14836430486533	-5.815973530610375	1.3565438906241245	-4.287346373978757	1.808202272534012e-5	2.1494551987835813e-4	sig
143B_201-Gal	NM_172388.2	35.74350028667853	-1.2131320523772686	2.050302605994198	-0.5916843927479755	0.5540619496154976	0.905283868828946	not_sig
143B_201-Gal	NM_172389.2	20.909594760488503	1.370044785349281	5.08068039778744	0.2696577383505396	0.7874235763193875	1	not_sig
143B_201-Gal	XM_006722478.1	7.336570681852468	0.4140890310289119	2.1908600094944326	0.18900752637521007	0.8500869179189695	1	not_sig
143B_201-Gal	NM_001258294.1	6.531260449919629	-5.677039707422561	5.042753832577525	-1.125781645486516	0.26025795504838745	0.6101667773472975	not_sig
143B_201-Gal	NM_001258295.1	13.241474931786742	2.1590071790782353	1.3940354814720404	1.5487462175628546	0.12144273887784292	0.36847063151732534	not_sig
143B_201-Gal	NM_032815.3	995.081040003042	-0.19405585924349103	0.07574594443021954	-2.561930684252855	0.01040920910493305	0.05444594316112197	not_sig
143B_201-Gal	NM_004555.3	607.8540694677325	0.8741504390104955	0.2202389968683653	3.969099257807493	7.214482752911391e-5	7.424089389791872e-4	not_sig
143B_201-Gal	NM_173163.2	152.4409422870778	1.9263911718407143	0.4655853068366482	4.137568655096312	3.510054399482004e-5	3.9079125270719456e-4	sig
143B_201-Gal	NM_173165.2	2260.660524250894	0.9082297032812736	0.09939837406577488	9.137269214084636	6.404918213772458e-20	5.4224301965904004e-18	not_sig
143B_201-Gal	NM_001136022.2	44.620029227133685	-0.3157295983162386	4.40927412020259	-0.07160579943751194	0.9429156246421406	1	not_sig
143B_201-Gal	NM_001198965.1	47.54645424056114	-0.8116244514676277	0.7116412694850907	-1.140496604496926	0.25407946651660746	0.6018230999934707	not_sig
143B_201-Gal	NM_001198966.2	16.831363579696475	0	4.19182158245362	0	1	1	not_sig
143B_201-Gal	NM_001288802.1	787.0671203788352	-0.40416995613298107	0.2279824067002259	-1.7728120427486502	0.07625985721609478	0.26389185559962125	not_sig
143B_201-Gal	NM_004554.4	277.6778211470206	0.15624405689365706	0.37526643790668746	0.41635499770567863	0.6771502536093872	0.979032328100814	not_sig
143B_201-Gal	XM_006720153.1	6.102939873093923	-4.074521122307472	3.3248728178300726	-1.2254667608509149	0.2203994063922004	0.5514139950122893	not_sig
143B_201-Gal	NM_001136023.2	8.698723692907654	-3.418692257031867	1.8462085126772876	-1.851736807384901	0.064063625834336	0.23122756776104444	not_sig
143B_201-Gal	NM_003204.2	3114.8890476448855	-0.983892880468968	0.20631111100127653	-4.768976695893418	1.851640764110994e-6	2.6944030261123663e-5	not_sig
143B_201-Gal	XM_005257410.1	1481.3611582319334	0	2.3808918661289313	0	1	1	not_sig
143B_201-Gal	XM_005257411.1	256.52481084967815	-17.229315952824994	3.918189114738357	-4.397265024298223	1.0962345969210136e-5	1.3664776229686137e-4	sig
143B_201-Gal	XM_005257412.1	5115.020169300972	-0.7286714967050805	0.21503227528547791	-3.3886610544286553	7.023476934425929e-4	0.00554262632369772	not_sig
143B_201-Gal	XM_005257413.1	1241.8741343246857	0.242482890634189	1.0760337267942772	0.22534878284586368	0.8217079522375152	1	not_sig
143B_201-Gal	XM_005257415.1	290.4307418918325	-0.6985758279557213	2.326381812034621	-0.3002842544340375	0.7639603425143939	1	not_sig
143B_201-Gal	NM_001145412.2	5559.676966331925	0.4776240951719592	0.10621379208545972	4.4968180289398045	6.897797422510919e-6	8.936440163462036e-5	not_sig
143B_201-Gal	NM_001145413.2	18.76987872248992	2.1468566647054224	1.642613782988595	1.3069759227268876	0.19122088883535623	0.5043783255754068	not_sig
143B_201-Gal	NM_006164.4	3123.686325747259	0.6777829641246768	0.09882355402831926	6.8585163809272505	6.95793543715025e-12	2.330882543919583e-10	not_sig
143B_201-Gal	NM_004289.6	921.2191951875412	0.31931399771552854	0.06520589224630233	4.897011400586058	9.730519497517736e-7	1.497033623614014e-5	not_sig
143B_201-Gal	NM_001134673.3	152.01642946708913	0.31431108496599175	1.4566366040874494	0.21577865342941913	0.8291602884477649	1	not_sig
143B_201-Gal	NM_001145511.1	10.63851986944832	-6.374627587920476	3.9103869573983663	-1.6301782041953214	0.10306383905355096	0.3283895405629454	not_sig
143B_201-Gal	NM_005595.4	59.4425419115869	-0.16138617948100428	2.20377466705827	-0.07323170644139956	0.941621736024704	1	not_sig
143B_201-Gal	NM_001190737.1	103.01099941948875	-0.621202395759656	0.623159252902738	-0.996859780009738	0.31883257654023567	0.6855947076478828	not_sig
143B_201-Gal	NM_005596.3	828.0083615633744	0.6072594586007526	0.13079173147759376	4.642949915414062	3.434696333430655e-6	4.761512668194312e-5	not_sig
143B_201-Gal	XM_005251469.1	28.774794542149927	-1.0897146695260014	3.7991668892002326	-0.2868299027936092	0.7742425654078876	1	not_sig
143B_201-Gal	XM_005251470.1	38.66140116819853	-0.09467643467480814	1.39590628475885	-0.06782434874642317	0.9459254608924312	1	not_sig
143B_201-Gal	XM_006716773.1	50.88265171808718	0.2553737131314018	0.7403461271192213	0.3449382711368973	0.7301407781076883	1	not_sig
143B_201-Gal	XM_006716774.1	27.39937740877554	-7.509391273613395	3.9286279407441937	-1.9114539189961832	0.05594627325229608	0.20851220059910425	not_sig
143B_201-Gal	XM_006716775.1	10.721092055553257	-0.3969083423167509	6.467175119320181	-0.06137275317178564	0.951062351262564	1	not_sig
143B_201-Gal	NM_001245002.1	125.8549608454082	0	2.0343612894182352	0	1	1	not_sig
143B_201-Gal	NM_001245004.1	989.5139189168492	0.416417706744499	0.8411257556574936	0.49507187711662975	0.6205493844792134	0.9480186586761822	not_sig
143B_201-Gal	NM_001245005.1	494.7418236015491	-1.2647552571881444	1.9293796673073529	-0.6555243006956946	0.5121302458733505	0.8738652000298381	not_sig
143B_201-Gal	NM_005597.3	687.946917005235	-0.4936988608682897	0.1778421394710984	-2.776051066055253	0.00550235654172291	0.0320703095567947	not_sig
143B_201-Gal	NM_205843.2	36.37823011257471	0	2.692367330737716	0	1	1	not_sig
143B_201-Gal	XM_005259564.1	99.60164531093848	0.15859303561712826	1.7555005352036108	0.09034063643776329	0.928016528947266	1	not_sig
143B_201-Gal	XM_006722759.1	2.8685744997928246	0	6.662561618081798	0	1	NA	not_sig
143B_201-Gal	NM_005384.2	712.8057998135052	0.2877469643884236	0.2576295459077041	1.116902036117818	0.264036213955997	0.6156660871512201	not_sig
143B_201-Gal	XM_005251999.1	1642.6213334062736	0.3257746933958677	0.15934967816172915	2.0444013264038623	0.04091391638956782	0.16414228969273045	not_sig
143B_201-Gal	NM_001271043.2	13.660667453979684	0	5.675922785457641	0	1	1	not_sig
143B_201-Gal	NM_001271044.2	624.9042094472078	-0.8351187174475614	0.9848473694154926	-0.847967658118643	0.39645598264535825	0.7708410789766091	not_sig
143B_201-Gal	NM_002501.3	1533.93642383847	0.19506298966421695	0.26565535368479964	0.7342708775056701	0.4627836634105309	0.8333725767314548	not_sig
143B_201-Gal	XM_005259917.2	8.380396784424518	20.23474676149924	6.562612722424716	3.083337020994136	0.00204693196084366	0.01395042407508073	sig
143B_201-Gal	XM_005259920.2	166.35182976461456	-7.87524897714197	1.3580459106883245	-5.798956364553542	6.672889130386722e-9	1.4661979048842077e-7	sig
143B_201-Gal	XM_005259921.2	37.70833574817341	0.5763083683477499	1.080043551416754	0.533597342062525	0.5936201475761713	0.9325482362911556	not_sig
143B_201-Gal	XM_005259922.2	30.0173402361716	-0.2347419647450323	2.2476834352687347	-0.10443728910471169	0.9168223320398856	1	not_sig
143B_201-Gal	XM_006722760.1	409.50400606580166	-0.4148814782082469	0.8076531521616994	-0.513687685236922	0.6074703631912834	0.9408640667244588	not_sig
143B_201-Gal	NM_001165412.1	54.504057773374214	0.8350634787303864	1.326105860664354	0.629711023456329	0.52888366895417	0.8876044430203438	not_sig
143B_201-Gal	NM_003998.3	287.2234675913058	0.5787987603922796	0.641995288032715	0.9015623185738788	0.36728941542542576	0.7403210605108729	not_sig
143B_201-Gal	XM_005263029.1	27.0905829900315	0	5.784888951595235	0	1	1	not_sig
143B_201-Gal	XM_006714229.1	1186.0479778021763	0.6171986547989597	0.09824497422842345	6.282241505442798	3.3372587740131325e-10	8.884393210535022e-9	not_sig
143B_201-Gal	NM_001077494.3	9.190241412965335	-0.405237528246772	6.360300187381103	-0.06371358525667817	0.9491982872560644	1	not_sig
143B_201-Gal	NM_001261403.2	392.9062087286584	-0.40566079740490546	0.367891527983362	-1.1026641456751665	0.2701730425997425	0.6233963597314822	not_sig
143B_201-Gal	NM_001288724.1	23.377972835708945	1.0262276127658696	1.160394858217669	0.8843779386803935	0.3764922280239618	0.7503614803545483	not_sig
143B_201-Gal	NM_002502.5	339.1479003720823	0.6702275066105411	0.7364181315439062	0.9101181487824098	0.3627602042909757	0.735501373033691	not_sig
143B_201-Gal	XM_005269860.1	415.0481031285366	-0.5062229418142999	0.37195367267321017	-1.3609838509621484	0.17351879291874325	0.4714283895594961	not_sig
143B_201-Gal	XM_006717869.1	4.669914469874758	0	6.662561618121015	0	1	1	not_sig
143B_201-Gal	NM_020529.2	2055.0579214457416	0.9861999432240888	0.10742093425664676	9.18070532572255	4.282769031003476e-20	3.66014526051138e-18	not_sig
143B_201-Gal	NM_002503.4	106.97256938767129	-0.01033137571096463	0.2134071093462451	-0.04841158170697285	0.9613882292612084	1	not_sig
143B_201-Gal	rna76018	587.3045371046184	0.31903210407809063	0.09407660899594668	3.3911947665103046	6.958862898603844e-4	0.00549740422683123	not_sig
143B_201-Gal	XM_005259340.1	38.3442802011778	-0.03899495924873711	0.522233297280913	-0.07466961500113128	0.940477583877022	1	not_sig
143B_201-Gal	XM_006723444.1	2.586695471932031	0	6.662561618140835	0	1	NA	not_sig
143B_201-Gal	NM_004556.2	218.87433107814297	0.01198720815816507	0.16115931232058742	0.07438110764781264	0.9407071410694412	1	not_sig
143B_201-Gal	NM_001144961.1	24.179400787392765	1.3114633278483958	1.962693909418435	0.6681955457012627	0.5040087783887559	0.868444424144142	not_sig
143B_201-Gal	NM_001144962.1	37.80785095874129	0.09330030031636292	1.311442069203833	0.07114328761239515	0.9432837168973306	1	not_sig
143B_201-Gal	NM_001144963.1	9.482622560744131	0.6668417035404378	2.7817125755495877	0.23972343850395425	0.8105446633791378	1	not_sig
143B_201-Gal	NM_005007.3	474.374510589097	0.5250938423398875	0.18390408855690704	2.8552592085379502	0.00430017168897535	0.02616969772203285	not_sig
143B_201-Gal	NM_001005474.2	413.97203670698	1.192782430509627	0.1626255984580796	7.334530613992443	2.2249990511432826e-13	9.004561182402645e-12	not_sig
143B_201-Gal	NM_031419.3	78.29846112835443	0.5639279518495574	1.3917818327578249	0.4051841593104649	0.6853421479464723	0.982758436464402	not_sig
143B_201-Gal	NM_001143835.1	838.0434866357359	0.2563970706274251	0.2199012986129852	1.1659643314734152	0.24362886697654207	0.5861641692055177	not_sig
143B_201-Gal	NM_006165.3	288.3162888881652	-0.2945942311407392	1.5308271884229772	-0.19244120653763888	0.8473966174076023	1	not_sig
143B_201-Gal	XM_005271565.2	16.655984246908098	0.7527367211979723	4.312426348740011	0.17455062656731613	0.8614327471340296	1	not_sig
143B_201-Gal	XM_005271566.2	20.84501199249341	7.1784037453476515	2.2812706643922085	3.146669028534661	0.00165141778402288	0.01160906310737635	sig
143B_201-Gal	XM_005271567.1	464.93571935285206	-0.5317454122671554	2.41974936501643	-0.21975226854271537	0.8260640950805597	1	not_sig
143B_201-Gal	XM_005271568.1	261.19047907410175	1.5192857712967092	1.653326092343165	0.9189268701031096	0.35813382432258045	0.7310393217317901	not_sig
143B_201-Gal	XM_005271569.2	60.84306540279689	0.07880125948221202	0.7679424162269284	0.10261350046189674	0.918269727585381	1	not_sig
143B_201-Gal	NM_001198989.1	14.317590813532746	0.12478891081003488	1.7041005139206442	0.07322860934002745	0.9416242005370388	1	not_sig
143B_201-Gal	NM_021100.4	710.229795806089	-0.4488606726895656	0.11164198588776034	-4.020536441736438	5.806576576500826e-5	6.136205185902185e-4	not_sig
143B_201-Gal	rna79686	12.566730701540202	0.4751670357465416	1.36418515623403	0.34831564731160675	0.7276031438989466	1	not_sig
143B_201-Gal	NM_001002755.2	128.2101356004638	-0.554473984702408	0.3676370454444376	-1.5082103165966387	0.13150070772050967	0.38964068127784346	not_sig
143B_201-Gal	NM_001002756.2	4.142971409867509	2.965074590358623	1.925173305115396	1.5401598300163917	0.12352139884060902	NA	not_sig
143B_201-Gal	XM_006711988.1	520.4999687327404	-0.5425870445683754	0.1701519673425253	-3.1888379137933662	0.0014284594795229	0.01023464680120538	not_sig
143B_201-Gal	rna10434	4.3730845020115	-1.6392760926989858	1.48687797738512	-1.102495374625078	0.27024636826203446	NA	not_sig
143B_201-Gal	rna10435	15.431266897825129	-0.5122206877882168	1.418644441796864	-0.361063472070165	0.7180519989611374	0.9978839802413378	not_sig
143B_201-Gal	NM_002504.4	780.2974283665134	-0.9525715665599632	0.19994586576544224	-4.764147350150419	1.8965388226499584e-6	2.7544067535647484e-5	not_sig
143B_201-Gal	NM_147133.2	49.50297478431499	-0.669933691963628	1.3846274608915896	-0.4838367798456374	0.6285017102963426	0.9532300632849632	not_sig
143B_201-Gal	NM_147134.2	1386.9373726997007	1.1625522019206895	0.07685447791049226	15.126668393670483	1.0802766524481332e-51	8.552000642994659e-49	not_sig
143B_201-Gal	XM_005251473.1	126.32933036187892	-7.310349128722707	2.5127842304424073	-2.909262578202199	0.00362282440867339	0.0227176665671176	sig
143B_201-Gal	XM_005251474.2	3.7876983201342833	0	6.662561617987786	0	1	NA	not_sig
143B_201-Gal	XM_006716776.1	325.56170656872746	0.8614782317532118	0.2436324078414635	3.535975527171217	4.0627232806462e-4	0.00345052372136046	not_sig
143B_201-Gal	NM_001278623.1	922.3707922385296	0.27474062179859887	0.6916992726807042	0.39719663248138487	NA	NA	not_sig
143B_201-Gal	NM_001278624.1	51.11863175945488	0.11159576643257196	1.9186077355342517	0.05816497263391739	0.9536172212541248	1	not_sig
143B_201-Gal	NM_152995.5	60.4642164733564	21.367071067886247	4.652594851809464	4.5925062784214425	4.3795433041744216e-6	5.899179464404973e-5	sig
143B_201-Gal	NM_002505.4	863.7654519335568	-0.8807685871176563	0.2585987240283204	-3.4059278151008936	6.59396113166828e-4	0.00525035929759264	not_sig
143B_201-Gal	NM_021705.3	475.6220899518463	-0.00440034252821319	1.3762875179859686	-0.00319725527602878	NA	NA	not_sig
143B_201-Gal	NM_006166.3	321.2135527628481	0.050695867201598493	0.1324739389718242	0.3826855877847866	0.7019529017741957	0.9906542022894798	not_sig
143B_201-Gal	XM_005268908.2	14.351602761291788	-16.813594950248618	4.109712566442666	-4.091185132395361	4.2917434739241855e-5	4.680053951603551e-4	sig
143B_201-Gal	XM_005268909.2	94.58529399350483	-1.6500343929384282	0.6673470286887923	-2.4725282679094662	0.01341611029950082	0.06699740605961435	not_sig
143B_201-Gal	XM_005268910.2	301.2051850230637	0.3790881442918706	0.24942124336048924	1.5198711191731709	0.12854337033530563	0.38372526085011455	not_sig
143B_201-Gal	NM_001142587.1	38.23547761807548	0.6001845903927088	0.7700109471269193	0.7794494255336627	0.4357150184208908	0.8097733029156144	not_sig
143B_201-Gal	NM_001142588.1	26.388516978705237	0.5429142142757797	1.5688371632023863	0.3460615460992503	0.7292964617306539	1	not_sig
143B_201-Gal	NM_001142589.1	6.147667907984072	2.516352037268531	2.504663220176848	1.0046668218695116	0.31505730924105	0.6809506048120644	not_sig
143B_201-Gal	NM_001142590.1	4.734478989190873	1.3752438183063231	1.8266513879204955	0.7528770007242237	0.4515238299915463	0.8236150777628696	not_sig
143B_201-Gal	NM_014223.4	923.351736304445	1.0494839314580726	0.13894098570871824	7.553451028901257	4.238739334927768e-14	1.910777959533273e-12	not_sig
143B_201-Gal	XM_005270891.2	14.332934157579569	6.836910402263685	3.809621598172368	1.7946429129716277	0.07271061136403613	0.25477509141099286	not_sig
143B_201-Gal	XM_005270893.1	3.6984648249962406	-4.746538212094785	6.568156219911726	-0.7226591532194978	0.469889316473612	NA	not_sig
143B_201-Gal	XM_005270894.1	4.115706215110237	-2.271511163579199	6.615870226770481	-0.34334276304086925	0.7313406135873461	NA	not_sig
143B_201-Gal	XM_005270896.1	13.856974702673035	-5.945408995977616	2.120098228777591	-2.804308269907677	0.00504246679358828	0.02985256777668296	sig
143B_201-Gal	XM_006710657.1	7.690833100361588	-3.885311918855678	4.34843225675239	-0.8934971708073494	0.3715909865441919	0.7456625896811997	not_sig
143B_201-Gal	XM_006710661.1	506.5359126153767	0.9395124822173512	0.17923944103295603	5.2416615271892475	1.5913708276970684e-7	2.8193567816648026e-6	not_sig
143B_201-Gal	rna2238	69.39402531397575	-1.1512906783438923	0.23091534627718188	-4.985769447137254	6.171570341620174e-7	9.857909383903317e-6	not_sig
143B_201-Gal	NM_001042635.1	1661.0044751126895	0.5931648024897574	0.07862270057184442	7.544447063958723	4.5421048016397545e-14	2.035332046367352e-12	not_sig
143B_201-Gal	NM_015514.1	107.0167773311802	1.6422950049923966	0.5484261993365486	2.9945597182978156	0.00274841248344493	0.01800774864280081	sig
143B_201-Gal	NM_001114090.1	30.711389585123825	-1.3596416271604468	0.35014064971374703	-3.883129903003277	1.0312044025946364e-4	0.00102470969968465	not_sig
143B_201-Gal	NM_002506.2	333.0569753499219	0.4027064093513496	0.26980243730776815	1.49259737372934	0.13554261123278424	0.3978032383263841	not_sig
143B_201-Gal	XM_006710663.1	36.157154931282506	-0.02170293140903388	1.5473054063917528	-0.01402627517449457	0.98880901853946	1	not_sig
143B_201-Gal	XM_006710664.1	16.646755767728987	-0.4079724242647592	0.6707699847431956	-0.6082150864591108	0.5430448299921602	0.8973653242233213	not_sig
143B_201-Gal	XM_006710665.1	1.9468212404707204	0	6.662561618145858	0	1	NA	not_sig
143B_201-Gal	NM_002507.3	41.356564450542344	-1.3583439460353606	0.4281353289556204	-3.172697635929418	0.00151029725554298	0.01074253678422473	not_sig
143B_201-Gal	NM_001282674.1	97.21861153503758	-0.2952614088149385	1.2163773227545145	-0.24273833726718305	0.8082081066277119	1	not_sig
143B_201-Gal	NM_014380.2	222.74741981082585	-0.6030239235520912	0.4748583901783501	-1.269902640502159	0.20411931249438703	0.5257134448752435	not_sig
143B_201-Gal	NM_206915.2	703.8119454403385	-0.1778615576891529	0.11600256683354304	-1.5332553627401533	0.12521294816121686	0.37677441136481393	not_sig
143B_201-Gal	NM_206917.2	2846.757512189506	-0.5793313735186162	0.09502512254640522	-6.096612748230886	1.0833954478530374e-9	2.665601755121073e-8	not_sig
143B_201-Gal	NM_001145293.1	51.04694316148448	-0.46239080785579856	0.5805357531028724	-0.7964898034003802	0.42574739980620663	0.8002880400306169	not_sig
143B_201-Gal	NM_001145294.1	22.18435611228768	3.1942642451244225	4.451117392959809	0.7176319928512084	0.4729842257812845	0.8435683048678809	not_sig
143B_201-Gal	NM_001145295.1	242.1007866954044	0.03409978066740448	0.6088582553988776	0.05600610711119438	0.9553369420284163	1	not_sig
143B_201-Gal	NM_018297.3	1030.9405986212914	0.21304276254881707	0.12050900547322071	1.7678576112401745	0.07708471075294726	0.265970188035002	not_sig
143B_201-Gal	XM_005265316.1	42.46386757344239	-0.4203999730877009	1.9682011368342345	-0.21359604220323536	0.8308620860398861	1	not_sig
143B_201-Gal	XM_005265317.1	14.088515408107556	1.717433597100132	3.698740147363014	0.4643293469330528	0.6424118012925809	0.961083155013806	not_sig
143B_201-Gal	NM_001033088.1	1368.589965105227	0.01775824126679088	0.11262102943863844	0.15768139711834597	0.8747078600430805	1	not_sig
143B_201-Gal	rna62922	2576.965325737678	-0.03534359922616124	0.08221028864303778	-0.4299169825278849	0.6672560314360843	0.9750599356716582	not_sig
143B_201-Gal	NM_024782.2	1239.0822229242713	0.5447322244460855	0.07555949396907247	7.209315412687277	5.62338692955437e-13	2.148600438689343e-11	not_sig
143B_201-Gal	NM_005598.3	10.144404571399846	1.2993223154407667	0.3996559450712885	3.251102182926368	0.00114958532280901	0.00848860875575747	not_sig
143B_201-Gal	NM_198586.2	71.21584937633959	-1.2551237931526211	0.6561192619091499	-1.9129506875023172	0.05575436569090657	0.20802546696183796	not_sig
143B_201-Gal	NM_198514.3	962.9156219927692	-0.20725038498361775	0.17701532526593708	-1.1708047575669358	0.24167726505302572	0.5828411684962264	not_sig
143B_201-Gal	NM_001012754.3	104.20293270332168	-0.8446753731333541	1.520595428081223	-0.555489880828601	0.5785596296933003	0.9223432160494784	not_sig
143B_201-Gal	NM_001017370.2	232.89409763884441	-0.4962304032793452	0.20322249516873547	-2.4418084369416166	0.01461389883126125	0.07187330472608532	not_sig
143B_201-Gal	rna56315	51.26967014486393	-1.5527604817827678	2.4562721483242496	-0.6321614169839089	0.5272814061625091	0.8865762257956202	not_sig
143B_201-Gal	NM_176677.1	11.063045092677166	1.8858303639606415	0.679188192791181	2.776594740569124	0.00549316232153722	0.03203327172357789	sig
143B_201-Gal	NM_001034833.1	68.47066661308833	1.6498697939569993	0.33314909642180696	4.952346596996514	7.332385442472549e-7	1.1540514848487314e-5	sig
143B_201-Gal	NM_017838.3	1644.6961961580284	0.21255141738423197	0.08834517826782218	2.40591984250542	0.01613180384235208	0.07783698851393236	not_sig
143B_201-Gal	NM_001003796.1	2738.423726252084	0.5664652543769507	0.09188886787170858	6.164677697061476	7.062684534281193e-10	1.7824193340319045e-8	not_sig
143B_201-Gal	NM_005008.3	789.029244520155	0.37944123243751937	0.14233850473608742	2.6657666043425756	0.00768129996618374	0.0422490223883563	not_sig
143B_201-Gal	NM_001136024.3	396.902261062814	0.5657148197528009	0.19233856120539192	2.9412449391710536	0.00326895932388145	0.0208551563029587	not_sig
143B_201-Gal	NM_198270.3	29.740230148875305	2.112814892880934	2.910897680382735	0.7258293230709276	0.4679434083740319	0.838614653460019	not_sig
143B_201-Gal	XM_005274539.2	72.15241137121411	-0.3509992595969036	1.4782320166611973	-0.2374453101007017	0.8123113422178199	1	not_sig
143B_201-Gal	NM_020464.1	124.47227701778878	-0.6746630216680042	0.67415759399024	-1.0007497173988245	0.31694782454452514	0.6833690526737018	not_sig
143B_201-Gal	XM_005267062.2	12.953196194403072	21.55120532481419	6.55945235832208	3.285518995724062	0.00101794678288534	0.00763527769795847	sig
143B_201-Gal	XM_005267063.2	337.0845542090986	0.1648069586990823	0.19520496130998893	0.8442764855620956	0.39851492283513734	0.7727954411267565	not_sig
143B_201-Gal	NM_001013627.2	6.190037077289018	-2.9545794942087085	1.9979536357304917	-1.4788028317426172	0.13919301881485563	0.4050132693449539	not_sig
143B_201-Gal	XM_006724644.1	846.505117291654	0.00144281880519136	0.07243832307728071	0.01991789351131306	0.984108871018576	1	not_sig
143B_201-Gal	NM_032316.3	287.34892471212777	-1.2835937866056475	0.16973581850926794	-7.562303571980363	3.959928560686223e-14	1.797664148615746e-12	not_sig
143B_201-Gal	NM_002508.2	2979.220265745491	-0.7095719541114817	0.1647287757242034	-4.307516710374149	1.650976266247938e-5	1.9818742494858197e-4	not_sig
143B_201-Gal	XM_006711771.1	166.8963797975523	1.4410679450800328	1.8765822192783268	0.7679215598846616	0.44253378776962293	0.815914326912011	not_sig
143B_201-Gal	NM_007361.3	14378.421104452198	5.050403094155482	0.8593944582204704	5.8766996294265645	4.185266185926555e-9	9.5237494389183e-8	sig
143B_201-Gal	XM_005267405.2	363.7866347389064	22.19841241535037	3.5577005865072757	6.239539240468619	4.3886165641308727e-10	1.148677110439916e-8	sig
143B_201-Gal	XM_005267407.2	3444.067556311106	0.18688462774375783	0.35049556445980706	0.5332011206241349	0.593894365879185	0.9327767534419792	not_sig
143B_201-Gal	XM_006720079.1	1896.6117914820525	-7.145108792168343	1.6629670291933336	-4.296602798934786	1.73435557567415e-5	2.067663434523655e-4	sig
143B_201-Gal	NM_001136039.2	460.7479193547057	0.3713592157218453	0.29822483558113877	1.245232359666466	0.21304635093081808	0.5396600168071312	not_sig
143B_201-Gal	NM_001142355.1	259.5120905621818	0.38667345089917016	0.412907166442727	0.936465826520849	0.3490333995442014	0.7213420867011332	not_sig
143B_201-Gal	NM_001142356.1	5.067187075415035	0	6.662561618411322	0	1	1	not_sig
143B_201-Gal	NM_021824.3	139.10954055297051	-0.04577188576789075	0.2671771486041737	-0.1713166189811479	0.8639748135822705	1	not_sig
143B_201-Gal	XM_005246742.2	266.94800237850205	-0.21948307424387783	0.35845561609480914	-0.6123019542420169	0.5403379969478805	0.8955159134049347	not_sig
143B_201-Gal	XM_006712676.1	70.92187025386681	-0.6335592135737684	0.3349079883334024	-1.8917411218721287	0.05852548148214095	0.2158306494279281	not_sig
143B_201-Gal	NM_032390.4	2903.5538716002548	0.6968370461307007	0.0807594795283057	8.62854800700472	6.213571884244826e-18	4.280629277933795e-16	not_sig
143B_201-Gal	rna11894	7.41532831760943	1.12997696808776	1.722684788757352	0.6559394820586196	0.5118630633773762	0.8735744656520698	not_sig
143B_201-Gal	rna11895	23.981863466595183	0.7764438903650761	0.6216757525020156	1.248953151607049	0.21168220938048196	0.5379554715663802	not_sig
143B_201-Gal	rna11896	33.70308339104039	-0.8515933125651236	0.6850522818586673	-1.2431070373995416	0.21382839285922353	0.54091223227826	not_sig
143B_201-Gal	XM_006714450.1	2.9613704403992975	0	1.918206126578988	0	1	NA	not_sig
143B_201-Gal	rna24169	7.1973542077517365	-2.2184321136153615	1.2647752678100683	-1.7540128828234676	0.07942829970422223	0.2719158330819607	not_sig
143B_201-Gal	NM_016350.4	374.19339259006455	2.2993742320610666	1.0288077886108546	2.2349891374420787	0.02541806189013579	0.11270164338513194	not_sig
143B_201-Gal	NM_020921.3	1373.9648495067663	-5.154157129857451	0.5814748035275246	-8.863938899140063	7.723609465164642e-19	5.808669225101488e-17	sig
143B_201-Gal	NM_182944.2	661.1069111008621	0.01521174332620792	0.30351651259707046	0.05011833852480403	0.9600280860724428	1	not_sig
143B_201-Gal	NM_182946.1	293.6761186902174	0	1.794744325138873	0	1	1	not_sig
143B_201-Gal	XM_005267735.2	44.038694674677885	0	6.662561618264795	0	1	1	not_sig
143B_201-Gal	XM_005267736.2	477.0107115467238	0.13166582511168562	0.915911443266388	0.14375388153480173	0.8856948217133741	1	not_sig
143B_201-Gal	XM_005267737.2	727.5251405652306	0.7020052518872318	1.5836551442895288	0.4432816414726267	0.657562033012003	0.969889490328952	not_sig
143B_201-Gal	NM_004148.3	684.7593631645597	-0.7591657270279129	0.17710665024681482	-4.286489106817524	1.8151909904257856e-5	2.1569388463848436e-4	not_sig
143B_201-Gal	XM_006718984.1	19.43656971287484	0	1.6849975288339716	0	1	1	not_sig
143B_201-Gal	XM_005260678.1	3.3896593868992535	3.496361962477391	6.5842878660941855	0.5310159630902409	0.5954077173045706	NA	not_sig
143B_201-Gal	XM_005260679.1	218.71822927818968	0.4453396647487676	0.24623966807892375	1.8085618301192197	0.07051910294205263	0.249068879238978	not_sig
143B_201-Gal	XM_005260680.1	5.039448682588248	1.6438735604190986	2.900325943243831	0.5667892480320781	0.570857376398766	0.9165774571948944	not_sig
143B_201-Gal	XM_006723552.1	4.779604717163736	0	6.662561618115009	0	NA	NA	not_sig
143B_201-Gal	XM_006723553.1	24.11219895096833	0.04659661929266789	0.8089384785842	0.05760217930814845	0.9540655137205298	1	not_sig
143B_201-Gal	XM_006723554.1	119.07133275969834	-0.02998682083416663	0.24136606750046327	-0.12423793097639577	0.901126890296781	1	not_sig
143B_201-Gal	NM_001199434.1	128.51646647995173	1.1999524387353364	1.3175304564722612	0.9107587857576024	0.36242248248470194	0.7351081988420771	not_sig
143B_201-Gal	NM_016101.4	2183.75873191296	0.7691483150210111	0.06267258747002293	12.272483809431105	1.27287736429218e-34	3.567535291075797e-32	not_sig
143B_201-Gal	NM_001142275.1	964.3343116557156	0.5043456023916325	1.1664916808255277	0.4323610795361237	0.6654790008777554	0.974533852776894	not_sig
143B_201-Gal	NM_144599.4	784.627983685117	0.2360412324656546	0.512922040726624	0.4601892952996718	0.6453803539265596	0.9626146448669782	not_sig
143B_201-Gal	NM_001008860.2	256.64043711791885	-0.4647926802358211	0.879093735713851	-0.5287179982671533	0.597001089825383	0.9348652546252284	not_sig
143B_201-Gal	NM_001008892.2	207.98798704694067	-0.7322107771581872	0.6053101219436765	-1.209645685102749	0.22641487985527056	0.5604973139449874	not_sig
143B_201-Gal	NM_001008894.2	39.24780726024065	0.25326531615992365	3.6393370378152703	0.06959105835165003	0.9445191540884552	1	not_sig
143B_201-Gal	NM_001184889.1	83.3812537304169	-1.1777357290915895	0.6244867020574042	-1.8859260336712973	0.05930492276230838	0.2178859578836023	not_sig
143B_201-Gal	NM_030922.6	116.7859547050675	-0.06557369516626213	1.71359669956752	-0.03826670253438963	0.9694750388596488	1	not_sig
143B_201-Gal	XM_005272546.2	137.70493154057343	0.09247517990403012	1.4005551206900262	0.06602751904435537	0.9473559162257844	1	not_sig
143B_201-Gal	XM_005272547.2	70.81640974482256	-0.9974297884825356	2.159243861966372	-0.4619347569080039	0.6441281082207031	0.9618437075313466	not_sig
143B_201-Gal	XM_005272548.2	33.20009204939403	-6.738375244833877	2.4607426523556124	-2.7383502449487698	0.00617482755807756	0.03529679740697895	sig
143B_201-Gal	XM_005272549.2	7.016611332747407	-16.22802717700937	6.5691926869310056	-2.470322907302446	NA	NA	not_sig
143B_201-Gal	XM_005272550.2	505.80210078276144	0.3959714658162662	0.5132915201333034	0.7714358221102722	0.440448649010829	0.8143037874428815	not_sig
143B_201-Gal	XM_005272552.2	122.32307118145069	0.31334552151957706	1.2317776199385018	0.25438481463498364	0.7991982813556457	1	not_sig
143B_201-Gal	XM_005272553.2	54.286329678642915	0.6061435403301152	1.5091952237026331	0.401633619567794	0.6879536837366935	0.9840973307195828	not_sig
143B_201-Gal	XM_006720364.1	30.123266646885337	-0.9253342587458132	1.7611736427529523	-0.5254077373650624	0.5992997759118928	0.9359408950613972	not_sig
143B_201-Gal	XM_006720365.1	101.79701967644972	0.28143343929578296	1.6504010854119382	0.17052426939330176	0.8645978496533168	1	not_sig
143B_201-Gal	XM_006720366.1	2.4751521348390755	0	6.662561618006404	0	1	NA	not_sig
143B_201-Gal	XM_006720367.1	90.45478378861252	0.7883388431726858	1.7955446672262458	0.4390527607372253	0.6606233069656859	0.9717683564845356	not_sig
143B_201-Gal	XM_006720368.1	37.21925303306869	-2.1307752972151635	4.468389019581745	-0.47685536954761615	0.6334651145866178	0.9559706976558155	not_sig
143B_201-Gal	NM_207330.1	150.69027404176046	-0.21134421209732157	0.1293419559381145	-1.6339957948250157	0.10225973357881722	0.326889219184652	not_sig
143B_201-Gal	NM_024759.1	3.369125628980583	-2.544023094270564	3.880759343834435	-0.6555477598249905	0.512115147233978	NA	not_sig
143B_201-Gal	XM_005251069.2	1403.4586836538	-0.19804984879858184	0.12228340751764184	-1.6195970722357338	0.1053188589404224	0.33373653025474864	not_sig
143B_201-Gal	XM_005251071.1	3.5260029995318685	0	1.9959703099849175	0	1	NA	not_sig
143B_201-Gal	NM_020448.4	2726.569257237581	0.05991823751439716	0.3242582777398025	0.1847855293997395	0.853397258264625	1	not_sig
143B_201-Gal	XM_005245947.2	978.2539073384626	0.1602333305408535	0.3359139194437339	0.47700711779433375	0.6333570531614352	0.9558715564686646	not_sig
143B_201-Gal	XM_005245948.2	92.81684450090331	0.3315800422142922	0.4213475965818403	0.786951307908761	0.4313103706015134	0.8058985160671921	not_sig
143B_201-Gal	XM_006710780.1	59.23309591869853	-1.1745362001157469	3.690353964468357	-0.31827196291317106	0.7502786497652298	1	not_sig
143B_201-Gal	NM_001099287.1	33.936984503939016	-1.622601049609361	1.1541767417297788	-1.405851453199056	0.15976823956333366	0.4456012140463482	not_sig
143B_201-Gal	NM_001172292.1	12.750141373106269	-0.27875531839450896	2.615525516663861	-0.10657717411607028	0.9151244278427356	1	not_sig
143B_201-Gal	NM_015384.4	1006.0896931076668	1.9395299899220095	0.37912992841534027	5.115739604174	3.1251395199290925e-7	5.263859488513638e-6	sig
143B_201-Gal	NM_133433.3	2038.0210470960292	-0.8673879790618783	0.9468493386487116	-0.9160781379430056	0.35962591341082745	0.7323778302536178	not_sig
143B_201-Gal	XM_005248280.1	707.185098459537	-0.16194143598681304	0.5211093926066466	-0.3107628422830073	0.7559809195177655	1	not_sig
143B_201-Gal	XM_005248282.2	24.37277190211303	1.4322460080702015	3.613539175722508	0.3963554671532879	0.6918428136639712	0.9854943804551548	not_sig
143B_201-Gal	XM_005248283.2	1095.11489204154	0.4759911919834157	0.561569622271785	0.8476085121161494	0.3966560322432386	0.7708860717261213	not_sig
143B_201-Gal	XM_006714467.1	278.37861615475515	2.6785670657017566	1.1932921192400971	2.2446867975693165	0.02478824618912976	0.11061558752356522	not_sig
143B_201-Gal	XM_006714468.1	325.8726729203038	-0.3857978460815214	2.04922125439494	-0.18826558882019473	0.850668459125409	1	not_sig
143B_201-Gal	NM_001202502.1	1784.393570692649	-0.147138640263891	0.07823789942707715	-1.8806568343649597	0.06001861510478822	0.2199528943383792	not_sig
143B_201-Gal	NM_003634.3	222.35447431461975	-0.0934948583885554	0.30892761045232087	-0.302643257595731	0.762161744682323	1	not_sig
143B_201-Gal	XM_005261789.2	21.365737954239712	-8.266237373265225	3.108268415238346	-2.659434858566215	0.00782718644298091	0.04296240859421854	sig
143B_201-Gal	NM_015469.1	711.0461054649753	-0.34996059960205345	0.16558014340990462	-2.1135420733131194	0.03455439788058911	0.14369483457411325	not_sig
143B_201-Gal	NM_018376.2	9.131165759147812	-0.4711515328702108	1.020760280578998	-0.4615692262271052	0.6443902672784128	0.9618437075313466	not_sig
143B_201-Gal	rna40801	5.298747081697059	-1.568842469919167	1.4571923907828377	-1.0766199987335567	0.28165006604443976	0.6386294613520518	not_sig
143B_201-Gal	NM_001276293.1	287.962570079447	-0.7407050733018959	0.2713793721505416	-2.7294081618370263	0.00634481189870339	0.03609016666041749	not_sig
143B_201-Gal	NM_001276294.1	810.8193812879769	-0.03878688785373369	0.1433786294491416	-0.2705207045342273	0.7867596905965315	1	not_sig
143B_201-Gal	NM_007184.3	651.4186051527739	0	2.0483377850863884	0	1	1	not_sig
143B_201-Gal	XM_005264839.1	413.4190257801687	0.4798898074562604	0.13328321539121463	3.6005269384271803	3.1757292232853144e-4	0.00278363646992087	not_sig
143B_201-Gal	XM_006712955.1	490.1441539734923	-0.34180482586332234	0.1906279909759762	-1.7930463627788962	0.07296551104031382	0.2553906081432765	not_sig
143B_201-Gal	NM_001185092.1	69.63556754872569	-0.7944584316335793	0.300627030042213	-2.6426713244049425	0.00822548393832485	0.044805255580995997	not_sig
143B_201-Gal	NM_001185093.1	5.979425413690203	-2.3483068131749114	4.40892884817516	-0.5326252461857867	0.5942930223437234	0.9331180048101246	not_sig
143B_201-Gal	NM_001185094.1	6.298933107856481	-5.984362792773065	5.6069122487799055	-1.0673187892454166	0.28582790634386857	0.643629844097047	not_sig
143B_201-Gal	NM_005600.2	336.22988495828463	-0.09736466201592646	0.5459532716880049	-0.17833881957496042	0.8584568938254005	1	not_sig
143B_201-Gal	XM_005245214.2	27.49677607380605	-1.5201910767772886	1.3148937907052882	-1.156132219593099	0.24762707893795563	0.5920587246328782	not_sig
143B_201-Gal	XM_005245215.2	14.75452636102337	-3.1170988882343225	4.948358080308488	-0.6299258941341606	0.5287430703081422	0.8876044430203438	not_sig
143B_201-Gal	XM_005245216.2	23.497093028519284	-4.680125392147318	1.6895892821764114	-2.7699781488426027	0.00560600534409862	0.03254829968439352	sig
143B_201-Gal	XM_006711341.1	26.38434232156928	-4.260423615698269	2.1792983401339727	-1.954951984883519	0.05058873783204778	0.1934219798282769	not_sig
143B_201-Gal	NM_020202.4	1001.7793993059609	0.1714023682664715	0.08924660654955194	1.9205477372554736	0.05478874937526112	0.20544187525421995	not_sig
143B_201-Gal	NM_024522.2	86.63085918033367	0.361725228587264	0.19913096101092492	1.816519273300844	0.06929075418818516	0.24586584823367671	not_sig
143B_201-Gal	NM_001040214.1	45.09653210410694	0	2.752065798077503	0	1	1	not_sig
143B_201-Gal	NM_153355.3	3.5399528806128697	0	6.662561618125042	0	1	NA	not_sig
143B_201-Gal	XM_005266833.1	34.647713635585404	-2.4675575415003332	1.8030093964602047	-1.3685771945197935	0.1711314767381866	0.46702187921083943	not_sig
143B_201-Gal	rna30678	7.0911003710620175	0	3.6952298378440753	0	1	1	not_sig
143B_201-Gal	rna30681	5.238838862328067	0	6.521033359866375	0	1	1	not_sig
143B_201-Gal	NM_024528.3	930.377547120764	0.11102354628455348	0.10708783899642474	1.0367521403458346	0.2998513854357735	0.6613144631673433	not_sig
143B_201-Gal	NM_001007531.2	60.28070970017743	-0.8926329877463979	1.6744986728019964	-0.5330747657462901	0.5939818261858698	0.932824136874367	not_sig
143B_201-Gal	rna86267	30.912976001817057	-0.7571630431749788	0.2614084416718379	-2.8964751036062264	0.00377380584882479	0.02350762218696441	not_sig
143B_201-Gal	NM_033119.4	29.128572464206066	0.954097993595008	0.26137945975609234	3.650240896837608	2.619944781393323e-4	0.00234754543914996	not_sig
143B_201-Gal	NM_001271082.1	7.298142482179725	-0.759005679723585	2.3961712253050305	-0.31675769732480796	0.7514274651244806	1	not_sig
143B_201-Gal	NM_033120.3	66.09862911702879	0.31436814190280427	0.3604718693835379	0.87210173276606	0.38315288095275096	0.7570117168051113	not_sig
143B_201-Gal	XM_005248382.1	14.570746528561722	-0.6812468687888211	2.303607278985941	-0.29573047237839484	0.7674359239146171	1	not_sig
143B_201-Gal	XM_005248383.1	4.0458322634902455	5.003912569119028	3.604943034063611	1.3880698035548291	0.16511579051770026	NA	not_sig
143B_201-Gal	NM_020345.3	405.9252649503675	0.4840640374441815	0.1637231096753244	2.9566017797006054	0.00311049554048232	0.01999466692885812	not_sig
143B_201-Gal	XM_005265076.1	35.632097231088345	0.9929356171471904	1.9552438801528536	0.5078321058698654	0.6115710919364088	0.9430331876999896	not_sig
143B_201-Gal	XM_005265077.2	3.3719868522810033	0	6.662561617864417	0	1	NA	not_sig
143B_201-Gal	XM_005265078.1	247.948760141723	-0.379190722952871	0.5098927209636488	-0.7436676527490655	0.45707756350721856	0.8287859831109752	not_sig
143B_201-Gal	NM_001001349.2	116.78852405428265	1.3967511855480526	2.201308056998614	0.6345096412595977	0.5257482768043467	0.8851699044227717	not_sig
143B_201-Gal	NM_001144927.1	32.93056986591905	-1.368151580257602	3.2508987616201033	-0.4208533333642712	0.6738621838182428	0.9778588989388192	not_sig
143B_201-Gal	NM_001144928.1	146.78700253539745	0.3748156173957152	0.35146417780576467	1.0664404541473802	0.2862245827179682	0.6441694798287081	not_sig
143B_201-Gal	NM_001144929.1	84.80952014701289	-0.02894802925962995	0.7552702894843153	-0.03832803919692795	0.9694261351600092	1	not_sig
143B_201-Gal	NM_017595.5	1395.9308607750827	-0.9150547432645152	0.15509432948037372	-5.899988389841873	3.6352715244749852e-9	8.32680163809184e-8	not_sig
143B_201-Gal	XM_005257251.1	34.88976520664412	7.463961677463181	3.032112195267076	2.461637695700682	0.0138304297613457	0.06864858789472705	not_sig
143B_201-Gal	NM_198478.3	8.02452782532304	-0.16199394309226275	0.6157496992700049	-0.263084079918046	0.7924857742393059	1	not_sig
143B_201-Gal	NM_001173487.1	3.160782774777742	0	6.662561618125105	0	1	NA	not_sig
143B_201-Gal	NM_001173488.1	4.263558275046572	-0.2937704972417096	3.5954689832209645	-0.08170575204866273	0.9348807041829006	NA	not_sig
143B_201-Gal	NM_017544.3	1355.231386442999	0.77592291964666	0.08880405074294498	8.73747214406549	2.3838444667931635e-18	1.704732135017032e-16	not_sig
143B_201-Gal	NM_005385.3	1431.372929265358	0.09465543976220818	0.1883416766576974	0.5025729909702366	0.6152645225220392	0.9451300872947916	not_sig
143B_201-Gal	XM_005265174.1	527.8983258301644	0.3900479554621358	0.4151722429476221	0.9394846647090132	0.3474819621186976	0.7194813282280361	not_sig
143B_201-Gal	XM_005265176.1	966.1756566660728	0.18874759608466565	0.20150877614669815	0.9366718397776264	0.34892738581807015	0.7212220859170261	not_sig
143B_201-Gal	XM_005265178.1	9.007356674553076	0.2116124707679	2.336476269896617	0.0905690648325152	0.9278350135659728	1	not_sig
143B_201-Gal	XM_006713171.1	100.94120851167702	-0.5909095974694114	0.7183379262972004	-0.8226067089557129	0.4107316822421889	0.7852269052248565	not_sig
143B_201-Gal	XM_006713172.1	22.73178234309734	-0.29085876699647367	1.602126903299778	-0.18154539843093212	0.8559395023330025	1	not_sig
143B_201-Gal	XM_006713173.1	240.95392710350265	0.20565510117850047	0.7195765367887218	0.28580017644305683	0.7750311729794668	1	not_sig
143B_201-Gal	XM_006713174.1	15.06781704699197	0.23012837169521283	3.0144890822496286	0.07634075474026082	0.9391480028340148	1	not_sig
143B_201-Gal	NM_003317.3	6.0480607651808604	-0.7239694144357932	1.3784604662626665	-0.5252014346110673	0.5994431677431052	0.9360030260591272	not_sig
143B_201-Gal	NM_002509.3	4.672819598258597	-2.360612417904629	1.3662743511826816	-1.7277733537639957	0.08402886641109257	0.2832388561988602	not_sig
143B_201-Gal	XM_006723566.1	7.764512937193982	-0.02170781283032158	1.0479053619990677	-0.02071543253573016	0.9834726582785116	1	not_sig
143B_201-Gal	NM_033176.1	48.82380305338402	-0.06714178621388305	0.19713103853399735	-0.3405946963664158	0.7334087226643284	1	not_sig
143B_201-Gal	NM_014360.2	4.0244472509879845	1.0224471404360729	0.8630164700088637	1.1847365328098216	0.2361216332540126	NA	not_sig
143B_201-Gal	NM_001256339.1	221.77137099414867	-0.7009602034925038	0.33644126201741076	-2.083454922530368	0.03720977647710973	0.1522813308319517	not_sig
143B_201-Gal	NM_006167.3	28.34238124230302	-1.107420350493608	2.0491752513190864	-0.5404224698598834	0.5889057152454564	0.9293368674687272	not_sig
143B_201-Gal	rna36365	17.33203003876461	-1.2035936814007442	3.6374129734035647	-0.33089277742211637	0.7407254777421738	1	not_sig
143B_201-Gal	NM_001189.3	7.500390134311676	-1.3528149321985206	0.7740936584250302	-1.7476114388418529	0.08053133324619009	0.27448416658366054	not_sig
143B_201-Gal	NM_006168.2	48.347177093734466	0.6745771596992618	0.24656679597378348	2.735879975383981	0.00622137133430677	0.03550887428399427	not_sig
143B_201-Gal	XM_006714230.1	53.12748010060156	0.5418024414331676	0.2586762745751835	2.09451926862235	0.03621374843024663	0.14914851028024023	not_sig
143B_201-Gal	NM_018096.4	608.1175753697145	0.45572061745459913	0.1326211225775549	3.4362596892369113	5.898053337300741e-4	0.00476960141204943	not_sig
143B_201-Gal	XM_005257989.1	10.307426429536749	0.11779576981059832	3.7854347231212966	0.03111816169781137	0.9751753057427472	1	not_sig
143B_201-Gal	XM_005257992.1	35.9720139677611	0.7337924162159736	0.8389346197154323	0.8746717550705881	0.3817525327001785	0.755468874904081	not_sig
143B_201-Gal	NM_014932.3	156.28225740521168	0.24198286622704915	0.5858960547758476	0.41301330543969456	0.6795968654235702	0.9801226980607632	not_sig
143B_201-Gal	XM_005247232.1	6.9355298751451135	3.91074741025545	6.577651337165818	0.594550730921003	0.5521438219776815	0.9039597207358284	not_sig
143B_201-Gal	XM_005247233.1	2.1616272289402176	4.495318140401762	6.571012096986223	0.6841135085512212	0.4939034923731945	NA	not_sig
143B_201-Gal	XM_005247234.1	67.82131632652937	0.5143452718947852	1.441752133383872	0.3567501375479767	0.7212788675852164	0.9989254073081856	not_sig
143B_201-Gal	XM_005247235.1	36.56678575505803	0	2.480503513737958	0	1	1	not_sig
143B_201-Gal	XM_005247236.1	32.506230729682244	-0.6964381322296973	2.7039870848252012	-0.2575597110423027	0.7967467267422571	1	not_sig
143B_201-Gal	XM_005247237.1	6.02252844933045	3.703096481586928	4.04334555424491	0.9158496180716555	0.3597457749102798	0.7325106424372305	not_sig
143B_201-Gal	NM_020795.3	639.1289105533955	-0.3360653865611713	0.34076901479643756	-0.9861970190039842	0.32403644183447633	0.691567913793639	not_sig
143B_201-Gal	XM_005256744.1	299.3048240049039	0.9848507931203604	0.8803020005205965	1.1187646881842088	0.26324053994824015	0.6144395886157735	not_sig
143B_201-Gal	NM_001166660.1	35.93457966689714	0.09785837675668414	2.084869875751009	0.04693740261436399	0.9625631179567228	1	not_sig
143B_201-Gal	NM_018977.3	15.766379494154952	0.7127332038878396	1.6819266987362889	0.42375996791260273	0.6717408759788859	0.9768471411924062	not_sig
143B_201-Gal	NM_181303.1	4.429690205002017	0.6599346951662705	4.237607576587297	0.15573284765970247	0.8762436043597095	NA	not_sig
143B_201-Gal	XM_006724663.1	41.02635957672086	1.3724342500482176	1.0911331443250598	1.257806398042433	0.2084617812752805	0.532772395687911	not_sig
143B_201-Gal	NM_001164238.1	54.41970923344338	0	1.7087203839016931	0	1	1	not_sig
143B_201-Gal	NM_001206850.1	72.50629769221024	0	1.7971480787638374	0	1	1	not_sig
143B_201-Gal	NM_014893.4	4.2570830201759104	0	6.662561618120419	0	1	NA	not_sig
143B_201-Gal	XM_006724874.1	264.0431764772341	0	1.6681487734852	0	1	1	not_sig
143B_201-Gal	rna87507	109.87818844438053	0	1.6897291388877929	0	1	1	not_sig
143B_201-Gal	NM_016231.4	570.8125487231962	-0.02771978648422518	0.07882732033059754	-0.3516520207457248	0.7250992469013855	1	not_sig
143B_201-Gal	XM_005257988.1	448.38704991690696	-0.00477461148333804	0.10030141739482291	-0.04760263221947738	0.9620329342019396	1	not_sig
143B_201-Gal	NM_020726.4	315.08237963607695	-0.4720170287187865	0.16988029374873723	-2.778527269424945	0.00546059296586504	0.03189280313120555	not_sig
143B_201-Gal	XM_005248559.1	249.47910586085405	-0.30076468379074306	0.39399628725410535	-0.763369334992659	0.4452431625913296	0.8183435488888907	not_sig
143B_201-Gal	XM_006714661.1	927.0056739040187	-0.0468674856888369	0.1029018050442314	-0.4554583436966081	0.6487795295966274	0.9647562199215098	not_sig
143B_201-Gal	NM_178844.2	6.474744877050918	-0.35257345759089154	0.9407622121842784	-0.37477425541176895	0.7078283623096586	0.9931915488933436	not_sig
143B_201-Gal	XM_005256193.1	21.39724463335267	0	6.662561618110853	0	NA	NA	not_sig
143B_201-Gal	XM_005256194.1	5.160652182425939	0	6.662561618262128	0	1	1	not_sig
143B_201-Gal	XM_005256195.1	248.84736069554748	0	1.9382353350254031	0	1	1	not_sig
143B_201-Gal	XM_005256196.1	12.993469457748924	18.188773131307567	4.156224542206813	4.376272972405372	1.207258089047616e-5	1.4925017537036886e-4	sig
143B_201-Gal	XM_005256197.1	28.87559095472915	0.08152470983428717	2.760379659078244	0.02953387573559725	0.9764388017881466	1	not_sig
143B_201-Gal	XM_005256198.1	14.294624928070917	20.86312058577505	4.400579906497384	4.740993466559031	2.126727918417321e-6	3.068962922630739e-5	sig
143B_201-Gal	XM_005256199.1	4.600856585599817	-5.734207427738281	5.057128683011254	-1.1338860027433315	0.2568423692368061	NA	not_sig
143B_201-Gal	XM_005256200.1	3.72452825310405	-5.9326098725981895	6.562259171439627	-0.9040499190306582	0.365968932226421	NA	not_sig
143B_201-Gal	XM_005256201.1	19.676997050593343	1.9785058520264935	1.813431814528931	1.091028532848611	0.2752603277208113	0.6302937226842273	not_sig
143B_201-Gal	XM_006721297.1	356.7979800860037	-0.5038863528382561	1.1902029776675969	-0.42336169736838186	0.6720313860622775	0.9768471411924062	not_sig
143B_201-Gal	XM_006721298.1	26.87022407941129	0.22991959742866655	2.187877578546653	0.10508796272842462	0.916306010765534	1	not_sig
143B_201-Gal	XM_006721299.1	16.03101475319391	20.918868443157383	6.114139381496402	3.4213921433432555	6.230143071413671e-4	0.0049942969613514	sig
143B_201-Gal	rna65402	10.426720665883831	0	4.666661659489426	0	1	1	not_sig
143B_201-Gal	rna65414	3.35046440520217	-4.872146031031867	6.5672894627338625	-0.7418808107483155	NA	NA	not_sig
143B_201-Gal	NM_001033053.2	261.0778125453602	0.6742034065311767	0.2287682848837665	2.947101722923388	0.0032076766480861	0.0205338631108295	not_sig
143B_201-Gal	NM_014922.4	63.44677837917397	-0.1610860667241419	1.6324768575398858	-0.09867586543731824	0.9213956319164808	1	not_sig
143B_201-Gal	NM_033004.3	211.42274029936897	1.6264990490390914	1.0824109997258635	1.502663082185072	0.13292594732402593	0.39229237717785126	not_sig
143B_201-Gal	NM_033006.3	90.26109049201708	2.151798022376072	1.989058933064396	1.0818171279927618	0.27933379429947514	0.6354435437572855	not_sig
143B_201-Gal	NM_033007.3	22.456173109498273	2.193639680711319	3.30531253360779	0.6636708808643077	0.5069009804056938	0.8698803509607504	not_sig
143B_201-Gal	NM_176821.3	167.83674939314955	-2.3352779784451445	1.4511859394979427	-1.6092203727201666	0.10756816320767652	0.33893623326466	not_sig
143B_201-Gal	XM_005258633.1	2.19906587631629	1.3189105901587856	1.5820464548552085	0.8336737433411806	0.4044648579040257	NA	not_sig
143B_201-Gal	NM_176822.3	2.843048653878811	1.004581993270261	3.062983943680136	0.3279749459160628	0.742930606061662	NA	not_sig
143B_201-Gal	NM_001079821.2	7.760213108541015	-0.7334019114948844	2.869733063570407	-0.25556450556499327	0.7982871288262978	1	not_sig
143B_201-Gal	NM_001127461.2	2.5937769687255914	0	6.662561618352398	0	1	NA	not_sig
143B_201-Gal	NM_001127462.2	3.942099545095304	3.974500931401298	4.2616811836893556	0.9326133889632154	0.351019617905013	NA	not_sig
143B_201-Gal	XM_005273037.1	4.5295933692604775	3.7195946118857375	5.562112361464861	0.6687377690633581	0.503662770066235	NA	not_sig
143B_201-Gal	XM_006711733.1	4.6258084877869905	-4.6084465500062946	6.569223658843776	-0.70152072593878	0.4829781048051984	0.8523565255281697	not_sig
143B_201-Gal	NM_001282143.1	89.1483296378421	0	3.137771013276825	0	1	1	not_sig
143B_201-Gal	NM_001282144.1	22.521453480717284	1.593034232836772	2.2571413032330527	0.7057751460021416	0.48032798058327664	0.8498419606668491	not_sig
143B_201-Gal	NM_001282358.1	141.730898924317	0.407183700086951	2.2276004482173724	0.18279027570352577	0.8549625789265434	1	not_sig
143B_201-Gal	NM_024618.3	33.186511777651354	-16.408357831774946	6.190054191596068	-2.6507615804158493	0.00803105112134392	0.04390515517319159	sig
143B_201-Gal	XM_005271669.1	28.7062003026094	4.292613379992645	2.228834700542937	1.925945149250852	0.05411122309628859	0.203544083944392	not_sig
143B_201-Gal	XM_005271670.1	100.6674998115137	-0.9042304282293926	1.4884539231836202	-0.607496419032814	0.5435215183912645	0.8977268748016428	not_sig
143B_201-Gal	XM_005271672.1	7.323358678376901	-18.208653771660817	6.560564084509713	-2.775470757865723	NA	NA	not_sig
143B_201-Gal	XM_006718904.1	20.510778585156427	-1.0316907511930575	1.9292405685805976	-0.5347652169434238	0.5928122180600542	0.9320577884230624	not_sig
143B_201-Gal	NM_021077.3	72.55586384441044	1.113476876037672	0.25719648829963265	4.329284911310596	1.495942958443524e-5	1.81459489400015e-4	not_sig
143B_201-Gal	NM_205858.1	19.66415571033091	0.7812691137006794	0.4985856994652932	1.5669705620087966	0.11712157267858143	0.35947448276073385	not_sig
143B_201-Gal	NM_015938.3	3576.594799845019	0.8734327311906822	0.09950879608682447	8.777442452711268	1.6723402866755459e-18	1.2132264163335587e-16	not_sig
143B_201-Gal	XM_005247511.1	2546.2459743637573	0.9135866907872752	0.14181067107177092	6.442298621694734	1.1767745019970623e-10	3.352321504300217e-9	not_sig
143B_201-Gal	XM_005247512.1	360.776376484561	1.0961007287080216	0.31154271909584935	3.5182999361663616	4.343211662410506e-4	0.00365981480960992	not_sig
143B_201-Gal	NM_000269.2	3039.5224256085935	0.35045450415907137	0.08508820495711647	4.11872014852936	3.809824886534967e-5	4.198157220512914e-4	not_sig
143B_201-Gal	NM_198175.1	66.12710988256455	-0.44420696161035056	1.2230820763881427	-0.3631865515698902	0.7164655330404757	0.9969714664153948	not_sig
143B_201-Gal	NM_001018136.2	100.78535964622652	0.3256525793116975	0.999025763467313	0.3259701513417001	0.7444469385351238	1	not_sig
143B_201-Gal	rna70176	15.197355567343145	0	6.662561617959278	0	1	1	not_sig
143B_201-Gal	NM_001018137.2	9.573393032137524	-0.11765906864381144	1.40313192184202	-0.0838546018462395	0.933172034851958	1	not_sig
143B_201-Gal	NM_001018138.1	150.6446638191427	-0.4829130470391666	1.0569631981981336	-0.4568872860118654	0.647752062861391	0.9640225621555872	not_sig
143B_201-Gal	NM_001018139.2	9379.985659081369	0.17808543872162252	0.10360689011214246	1.7188571004193416	0.0856403952471855	0.2873614808993158	not_sig
143B_201-Gal	NM_001198682.1	154.94895812224956	0.34821394687975754	0.23893413099020283	1.4573637740103174	0.14501599128818182	0.4165044612620404	not_sig
143B_201-Gal	NM_002512.3	647.1904809146577	-0.0506180682540225	0.6663069829868606	-0.07596808910378877	0.939444486015776	1	not_sig
143B_201-Gal	NM_002513.2	120.52567252294624	-0.4164613358856689	0.3684362526584024	-1.1303484195182965	0.25832943946366815	0.6079829774348595	not_sig
143B_201-Gal	XM_005255332.2	4.549193324692679	5.160100885898589	3.2016363515536765	1.611707364390249	0.10702563438329749	NA	not_sig
143B_201-Gal	NM_001286433.1	96.12175375821376	0.469656472016472	1.3091945707129011	0.3587369536376308	0.7197918809432675	0.9984330135521914	not_sig
143B_201-Gal	NM_001286435.1	21.90039692817228	0.10933952791197592	1.0057749243033811	0.1087117259238756	0.9134311410389672	1	not_sig
143B_201-Gal	NM_001286436.1	14.51096687416849	0.26181663783301484	1.0293450043960584	0.2543526579668291	0.7992231218897121	1	not_sig
143B_201-Gal	NM_001286438.1	28.678673813285105	-2.6292287996362527	1.9909404831470583	-1.320596382409312	0.186635979722636	0.49542690446521725	not_sig
143B_201-Gal	NM_001286439.1	100.91052858013376	0.7306887494783215	0.4658450654432671	1.5685231071043906	0.1167591016370744	0.3586791273926983	not_sig
143B_201-Gal	NM_001286440.1	46.95988406143424	-0.43093199029339263	0.5106119893034743	-0.8439519621958483	0.398696249788715	0.7729425319693287	not_sig
143B_201-Gal	NM_005009.2	1121.1371457436287	-0.4384166112394812	0.15177882802733153	-2.888522839038745	0.0038705591959004	0.02401087615559665	not_sig
143B_201-Gal	NM_003551.2	41.129368718406	-2.0318630453418045	0.80315119601818	-2.5298636862091053	0.01141068484163697	0.05860411368017605	not_sig
143B_201-Gal	XM_006714716.1	6.38141117506058	-1.8900375433409704	1.5624526604434934	-1.20966067721021	0.22640912466483903	0.5604973139449874	not_sig
143B_201-Gal	NM_005793.3	126.42884491593018	-1.220818153632668	0.5524232423385819	-2.2099326387220053	0.02710983764002468	0.11891759028002988	not_sig
143B_201-Gal	XM_005264789.1	8.798965267672171	0.2081716399387107	1.3417535137149317	0.15514894338703317	0.8767038980533661	1	not_sig
143B_201-Gal	XM_005264790.1	3.328985766940495	4.458366777808297	3.3438210329157245	1.3333150111567775	0.1824284495682377	NA	not_sig
143B_201-Gal	XM_005264792.1	162.99132427246522	-0.5622081146481848	0.4470625359563739	-1.2575603398425834	0.20855080411948673	0.5328490167650597	not_sig
143B_201-Gal	XM_005264793.1	75.84986045756663	-0.22622597251154453	1.2138494618664672	-0.1863706988539499	0.8521540687818059	1	not_sig
143B_201-Gal	XM_005264794.2	53.178780171666375	-0.1227268117380367	2.3791659327537538	-0.05158396480399632	0.958860196560818	1	not_sig
143B_201-Gal	rna16420	26.846498123963254	-0.8888984392505059	0.5034795569771041	-1.765510489815039	0.07747800883303754	0.26706268967855673	not_sig
143B_201-Gal	NM_013330.4	415.35669444848486	0.05366807722504451	0.11360174384791534	0.4724230052039765	0.6366248869486072	0.9579243772213136	not_sig
143B_201-Gal	NM_197972.2	33.036836765772975	-0.123594313421735	1.2922864283516216	-0.09564003049957429	0.923806471166162	1	not_sig
143B_201-Gal	XM_005245106.2	43.10885861546097	-0.20239886768884907	0.633363130529366	-0.3195621246845925	0.7493002900216827	1	not_sig
143B_201-Gal	rna6579	5.915565018442694	-0.6017520342519282	2.431664081956737	-0.24746511605653368	0.8045482854136765	1	not_sig
143B_201-Gal	NM_004688.2	226.40155599448795	0.24576204748560057	0.31927417280739856	0.7697523583714865	0.44144680510655104	0.8149509321125888	not_sig
143B_201-Gal	XM_005246941.1	396.58345516898726	0.3713421408756661	0.5084101675352697	0.7303987303713889	0.465146494214424	0.8354438079628242	not_sig
143B_201-Gal	NM_022787.3	517.2082288199722	-0.33492744647217	0.08393133694148638	-3.990493404217643	6.593598288130252e-5	6.858679786850842e-4	not_sig
143B_201-Gal	XM_005263489.2	40.00976543314449	-0.6505350852697162	0.47698556571135314	-1.3638464809716824	0.1726158878108809	0.469790067646453	not_sig
143B_201-Gal	XM_006710824.1	144.8030438424318	-0.12900969781618415	0.28327407262769505	-0.4554235995531459	0.6488045203635198	0.9647615889040884	not_sig
143B_201-Gal	NM_015039.3	592.1927715523435	-0.3525827515517965	0.6772353704592428	-0.5206206984031345	0.6026310274383426	0.9382762570605124	not_sig
143B_201-Gal	NM_170706.3	177.38966945857146	0	1.6899800863659626	0	1	1	not_sig
143B_201-Gal	NM_020677.3	80.88947957498716	0.11762122251728951	0.5308136915845906	0.22158664025067895	0.8246356835067822	1	not_sig
143B_201-Gal	XM_005255446.1	148.0370226140897	-0.7562393852119179	1.3505490950150565	-0.5599495701439029	0.5755138359638394	0.9198373282723812	not_sig
143B_201-Gal	XM_005255447.1	122.74175282821814	0.3176726293789411	0.6733970241425808	0.47174641109147386	0.6371078055930289	0.95828764362316	not_sig
143B_201-Gal	XM_006720905.1	10.0511023969045	-0.7015571707030949	1.1996121542858107	-0.584819992192199	0.5586687601473044	0.9086371417403548	not_sig
143B_201-Gal	XM_006720906.1	33.25050298053863	0.10293439379256476	0.7024127031756464	0.14654403789565978	0.8834919279189349	1	not_sig
143B_201-Gal	NM_001127603.1	24.425990352216047	-0.30265541402336366	0.36883745856144456	-0.8205658264857184	0.411893619766055	0.7864881388931729	not_sig
143B_201-Gal	NM_017881.2	388.1671480281032	0.1507660933078932	0.16317349342118578	0.9239619140759192	0.35550614554179666	0.7280820369670112	not_sig
143B_201-Gal	XM_006717162.1	66.47659589150945	-0.6754587690833934	0.4898747417074656	-1.378839755503768	0.16794416619872668	0.4610520505902137	not_sig
143B_201-Gal	XM_006717163.1	21.231067464346136	3.982810359435689e-4	0.7385681423707843	5.392610554052565e-4	0.9995697319505036	1	not_sig
143B_201-Gal	XM_006717165.1	8.599198950296405	0.285289439626685	2.629736701616239	0.10848593300285378	0.9136102384928776	1	not_sig
143B_201-Gal	rna40086	61.852549971025766	-0.7105235590644512	0.7194829665984731	-0.9875474362146756	0.3233743401691114	0.6907755976988724	not_sig
143B_201-Gal	NM_021079.3	4402.271509575917	-0.1274597649164551	0.2563644550234129	-0.4971818924929146	0.6190607893641165	0.947413907385667	not_sig
143B_201-Gal	XM_005257421.2	601.4025685631002	0.2881472777173641	0.1272237015210936	2.2648867645907114	0.02351962917965641	0.10571767577476004	not_sig
143B_201-Gal	XM_005257422.2	507.0590422403127	0	2.8297701511048654	0	1	1	not_sig
143B_201-Gal	NM_004808.2	376.4799509575664	0.31706170746616247	0.15459011234045056	2.0509830975987917	0.04026859280025326	0.16202228992586964	not_sig
143B_201-Gal	XM_005252642.2	993.9952725470029	0.281747944863173	0.10027163011752337	2.8098470577664925	0.00495650474583296	0.02940924656817444	not_sig
143B_201-Gal	XM_005252643.2	719.0833463308626	-0.48475960340232993	0.16835896210470908	-2.8793216431260653	0.00398531649518648	0.02461111557804776	not_sig
143B_201-Gal	XM_006717539.1	333.17286412223024	-0.32248728734238424	0.22027299257186872	-1.4640346216623263	0.14318448889090316	0.41268886540068433	not_sig
143B_201-Gal	NM_006169.2	6586.14463714676	0.19287663611621417	0.11433662099798442	1.6869191553213234	0.0916188982489906	0.3017900399205858	not_sig
143B_201-Gal	NM_012343.3	1118.7355686501717	0.02628243531252409	0.29086223535749184	0.09036042537533612	0.9280008039738624	1	not_sig
143B_201-Gal	NM_182977.2	1600.8076530161604	0.01727920429285092	0.2454056649379384	0.07041078003321857	0.9438667113194102	1	not_sig
143B_201-Gal	XM_005248274.2	366.425676600404	0.5869169185696751	1.5150223080035043	0.3873982023031159	0.6984614344584609	0.988718316293992	not_sig
143B_201-Gal	XM_005248275.2	111.41297117412157	0.6981324007080956	1.7500190143869658	0.3989284659016418	0.689945913814873	0.9844218287885064	not_sig
143B_201-Gal	XM_006714461.1	39.834931250634774	-0.6171557506387241	1.47233223147135	-0.4191688108477935	0.6750927643686959	0.9782380511413216	not_sig
143B_201-Gal	rna24193	366.8738642575106	0.03994427895993123	0.12806863841784505	0.31189742823380723	0.7551184770568835	1	not_sig
143B_201-Gal	NM_032313.2	1825.083700553861	0.7739299892943408	0.07761684847427491	9.971159670968214	2.0383477503797592e-23	2.42048431284569e-21	not_sig
143B_201-Gal	NM_014062.2	3427.4592682698308	0.9004319375321801	0.09058874160111494	9.939777522211411	2.7945055458482864e-23	3.283835110699428e-21	not_sig
143B_201-Gal	rna65947	399.4679870471814	3.235293450113054	0.8077185575793548	4.005471237170628	6.18939653095099e-5	6.482884639551945e-4	sig
143B_201-Gal	NM_015658.3	2767.227936097529	0.05475536178015144	0.0985516937382894	0.555600413378566	0.5784840488021127	0.9223432160494784	not_sig
143B_201-Gal	NM_022451.9	2208.5905475639424	0.843317232584136	0.06154852954720152	13.701663366911092	9.922484986592816e-43	4.264211547952517e-40	not_sig
143B_201-Gal	XM_005270048.1	149.0731490953028	0.4169887326260172	0.22249951264356568	1.8741107684762195	0.06091515940499169	0.2224436071045436	not_sig
143B_201-Gal	NM_024078.1	166.8004441166031	0.07750056135104538	0.22056937768446405	0.3513659156345536	0.7253138496486453	1	not_sig
143B_201-Gal	NM_006092.2	4.616660980582106	0	6.662561618263285	0	1	1	not_sig
143B_201-Gal	XM_005249568.1	75.79833829535049	1.0093033914934129	0.748517132025862	1.348403861861829	0.17752852255676213	0.47886208617670095	not_sig
143B_201-Gal	XM_005249572.1	3.080246795182113	3.29644498360704	5.942448837751419	0.5547283743808203	0.5790804651648833	NA	not_sig
143B_201-Gal	XM_005249573.1	63.02451963144031	-0.7956183257350303	1.185884556827293	-0.6709070635539952	0.5022797362555642	0.8672560962269871	not_sig
143B_201-Gal	XM_005249574.1	72.48039238547418	0.7492619551281665	1.9290197726612728	0.38841590207988685	0.6977082780582956	0.9885173680619124	not_sig
143B_201-Gal	XM_005249575.1	14.11400670102996	1.1122704722077483	2.2549683234503033	0.4932532579907265	0.6218336509463982	0.948472879438388	not_sig
143B_201-Gal	XM_005249576.1	29.16274879941673	0.4049054314089641	1.556492764818136	0.2601396168110516	0.794756079787339	1	not_sig
143B_201-Gal	XM_006715633.1	5.45023841816186	4.528717711017538	4.265782052814431	1.0616383244497056	0.2883999083514983	0.6466728869811366	not_sig
143B_201-Gal	XM_006715634.1	7.034216287454801	0.24021698497031876	4.167166827309908	0.05764515675159316	0.9540312795661872	1	not_sig
143B_201-Gal	XM_006715635.1	11.203793572877869	-1.0403300053033102	2.526612079377472	-0.41174900325800534	0.6805234034590747	0.9805911494687732	not_sig
143B_201-Gal	rna32436	11.317948790063893	1.3588289417134594	1.212682768016031	1.1205147607865542	0.262494466033657	0.6134770207178032	not_sig
143B_201-Gal	XM_005256084.1	1.3789816443396623	0	6.662561618217762	0	1	NA	not_sig
143B_201-Gal	XM_006721242.1	2.0510951900395864	-0.6954846656005633	3.0241666990598643	-0.2299756378564619	0.818110700547352	NA	not_sig
143B_201-Gal	NM_005450.4	184.45112848255863	-0.5645416123733753	0.1952994303372776	-2.890646487797865	0.00384450311257355	0.02389193753639566	not_sig
143B_201-Gal	NM_001261392.1	43.925833004610496	1.8670579896881885	2.508879465355739	0.7441800275659933	0.4567675692649385	0.8286716562069127	not_sig
143B_201-Gal	NM_001261394.1	34.223860143764334	-0.49937839701676334	1.374937039666798	-0.363200919467398	0.7164548008231699	0.9969714664153948	not_sig
143B_201-Gal	NM_024894.3	1254.746453173777	0.6602270637568199	0.10444952547017532	6.32101544535348	2.5985004861272775e-10	7.042326482643079e-9	not_sig
143B_201-Gal	rna9106	47.67770366384499	1.8210295708729096	2.240631179056535	0.8127306215740925	0.41637252058437424	0.7908949981634967	not_sig
143B_201-Gal	NM_015462.3	2421.4116887401433	0.4441152750614907	0.07009639907663834	6.335778740587332	2.3614546955178416e-10	6.4463570284662494e-9	not_sig
143B_201-Gal	NM_024313.2	289.29015341801545	0.31078890200301146	0.17924408829093452	1.7338864838798145	0.08293822651247865	0.2804214396185439	not_sig
143B_201-Gal	NM_001276309.1	56.445816855080075	1.0168490304139726	2.8223551174557127	0.3602838721906258	0.7186348587683664	0.997896799936094	not_sig
143B_201-Gal	NM_001276311.1	132.68784384502356	-1.0819105612722475	1.3633528376218431	-0.7935660757925821	0.42744808833176257	0.8022622929477622	not_sig
143B_201-Gal	NM_001276312.1	23.750609355143983	0.7080668949620248	0.5208975455291767	1.3593208511718056	0.1740449395230778	0.4724824841198029	not_sig
143B_201-Gal	NM_001276319.1	23.750609355143983	0.7080668949620248	0.5208975455291767	1.3593208511718056	0.1740449395230778	0.4724824841198029	not_sig
143B_201-Gal	XM_005256219.2	71.70623165853632	-0.1221966159507035	0.3535559920599663	-0.34562168000246435	0.7296270506885739	1	not_sig
143B_201-Gal	XM_006721323.1	13.032809538383235	1.4950901256169735	1.5866219978206066	0.942310221130577	0.3460338366805911	0.7176416222561857	not_sig
143B_201-Gal	XM_006722563.1	2.4941483352047844	-2.200813562809767	3.892747225257638	-0.5653625667061154	0.5718271803106192	NA	not_sig
143B_201-Gal	NM_022917.4	1418.5849384501275	0.10588458723546808	0.08181822652078787	1.294144248024804	0.1956156000596048	0.5118264140722258	not_sig
143B_201-Gal	NM_139235.3	555.3960462033338	0.17797497977008142	0.18741634688717987	0.9496235665996524	0.34230355944622176	0.7130836903398416	not_sig
143B_201-Gal	NM_016167.3	1096.3785682046962	0.4093594351310595	0.10937730105764833	3.742636097002456	1.8209984873182304e-4	0.0017069118351007	not_sig
143B_201-Gal	XM_005249173.2	56.74335759189914	-1.4408880127809036	0.8538062646978907	-1.6876053413484204	0.091487013226173	0.30148862117679737	not_sig
143B_201-Gal	NM_001256394.1	18.22343043031676	-5.351384378170232	3.9152217794066946	-1.3668151332620475	0.17168325812725838	0.4681828327259577	not_sig
143B_201-Gal	NM_017948.5	538.1397502038701	0.25713267781876725	0.27394865334127005	0.938616323470098	0.34792776884019105	0.72007946801563	not_sig
143B_201-Gal	XM_006717166.1	939.1354483144256	0.4623258774130782	0.2740573474106545	1.6869676430178582	0.0916095738947052	0.3017900399205858	not_sig
143B_201-Gal	XM_006717167.1	122.80848083694008	1.6181860498177632	1.1545955942755448	1.4015176030817091	0.16105934734971258	0.4480840992983555	not_sig
143B_201-Gal	XM_006717168.1	504.9405013100924	0.5631307391366455	0.5493924531587911	1.0250063245296956	0.3053602034755396	0.6682383036678103	not_sig
143B_201-Gal	XM_006717169.1	69.77885976797975	0.7000030192267798	1.1403792912371955	0.6138335066286127	0.5393253532658807	0.8950376157196744	not_sig
143B_201-Gal	XM_006717171.1	37.37390589967275	0.647017938850462	1.8529821906467612	0.34917655556345534	0.7269567657920479	1	not_sig
143B_201-Gal	XM_006717172.1	24.941506504812185	-0.5646915261671046	3.2222309383365637	-0.17524862028002858	0.8608842819604959	1	not_sig
143B_201-Gal	XM_006717173.1	7.843867387957448	0	6.117276455472952	0	1	1	not_sig
143B_201-Gal	rna40429	120.66057586193892	-1.0491053145613478	0.4175801588144871	-2.51234473769004	0.01199318663292849	0.0611158163324975	not_sig
143B_201-Gal	NM_024654.4	1034.2092589959116	0.32057519219173886	0.06787364163768651	4.723117611737824	2.3225644146256705e-6	3.326036072534711e-5	not_sig
143B_201-Gal	XM_005263493.1	66.07479025325536	1.660525326743522	0.6304575696906989	2.633841524907334	0.00844248822663724	0.04584342223090003	sig
143B_201-Gal	NM_001284389.1	1751.658487073535	0.25530458740180556	0.13719192288450754	1.8609301628983577	0.06275403957694752	0.22750166962884064	not_sig
143B_201-Gal	NM_004741.4	2295.789166765326	0.1290886977407436	0.10949453059467468	1.1789511041295964	0.23841764651694675	0.5778422267771423	not_sig
143B_201-Gal	XM_005270273.1	657.2078258337426	-0.2515493178746969	0.311786726201369	-0.8067993174033732	0.4197821124827018	0.7939988194647791	not_sig
143B_201-Gal	NM_138400.1	1051.5320521796032	0.5277221639766929	0.08221372444363456	6.418905937517736	1.3725718028638983e-10	3.890447866358703e-9	not_sig
143B_201-Gal	XM_005249560.1	28.553299919100127	-0.8541636536958053	1.1010395491199991	-0.7757792664019123	0.4378793280037694	0.8119526113351998	not_sig
143B_201-Gal	NM_014287.3	8086.854285203861	0.12982417336121388	0.0479226629575645	2.7090350441538096	0.00674792118713317	0.03793362347679048	not_sig
143B_201-Gal	NM_001004060.1	39.1054837567389	0	6.662561617805044	0	1	1	not_sig
143B_201-Gal	NM_173614.2	7231.012817858392	0.07136959132747644	0.06475993579456926	1.1020639605615772	0.2704338659940329	0.6237825368867117	not_sig
143B_201-Gal	NM_001004067.3	3198.4674420826054	0.1301489139740553	0.746387525884213	0.1743717699728081	0.8615732987265559	1	not_sig
143B_201-Gal	XM_005255318.1	590.8842891705867	0	3.0341964466566416	0	1	1	not_sig
143B_201-Gal	NM_001145408.1	782.4040738814269	0.362356701884663	0.16778122313842048	2.159697581806974	0.03079608853055492	0.13114500969994708	not_sig
143B_201-Gal	NM_001145409.1	2427.797213568113	0.17096545482923542	0.21165989955590864	0.8077366340433133	0.4192422097509532	0.7936513928382893	not_sig
143B_201-Gal	NM_001145410.1	60.215286513656615	-0.23816180372924223	4.220357693515975	-0.05643166314910855	0.9549979335908564	1	not_sig
143B_201-Gal	NM_007363.4	19595.08266866437	0.4758498486221015	0.04906142328932816	9.69906327046179	3.0427927440148585e-22	3.208013546283329e-20	not_sig
143B_201-Gal	NM_018648.3	3534.076159040404	0.26672077241038833	0.1082542853171431	2.46383569600963	0.01374591071361251	0.06827413043930118	not_sig
143B_201-Gal	NM_003703.1	392.46377101930545	1.583906364323943	1.206449252623088	1.3128661324794055	0.18922806082302693	0.5006582830007779	not_sig
143B_201-Gal	XM_006713929.1	3034.2241645007266	0.7118463783323364	0.07012759347279887	10.150731589106188	3.2888860024005424e-24	4.157078206507622e-22	not_sig
143B_201-Gal	rna20313	111.72632443162658	1.670534233680156	0.6498964062619061	2.5704623345877313	0.01015628703420484	0.05336426363896826	not_sig
143B_201-Gal	rna20310	156.17309656512543	-1.2486187662410195	0.2515130299256413	-4.964429741911058	6.890322332616021e-7	1.0905608731566656e-5	not_sig
143B_201-Gal	NM_001256539.1	22.68440794490029	0.8014407252556554	0.6331772934342048	1.265744576702726	0.20560454342164863	0.5282826225577082	not_sig
143B_201-Gal	NM_001256540.1	109.06720604124745	0.457892172245258	0.19173091259996192	2.3882021215881326	0.01693102735336456	0.08102616166011484	not_sig
143B_201-Gal	NM_016391.5	921.4354159433332	0.8528137167167078	0.12407651834828554	6.873288580864599	6.273846560252821e-12	2.1158524079585072e-10	not_sig
143B_201-Gal	NM_001033714.2	102.613147454861	0.2312469409511572	3.0953916238823536	0.07470684457726832	0.9404479617094856	1	not_sig
143B_201-Gal	NM_001258308.1	1316.952365123062	0.8041925029946974	0.45315029015420266	1.7746706125268914	0.07595229040298286	0.2632110553831656	not_sig
143B_201-Gal	NM_001258309.1	29.529114055939875	0.43271805699274973	1.6335950048958774	0.2648869858783208	0.7910965241102615	1	not_sig
143B_201-Gal	NM_001258310.1	24.59238397657881	0.24394716740426745	1.0550701206766344	0.23121417489087828	0.8171484183688167	1	not_sig
143B_201-Gal	NM_006170.3	2151.2995499836206	0.799116337240346	0.2841380961928527	2.8124223676713975	0.00491698910651878	0.02924014449691005	not_sig
143B_201-Gal	XM_005253691.1	1166.5225129222126	1.2581157724754022	0.6837269042771957	1.8400852220455235	0.06575572654181985	0.23601347474332476	not_sig
143B_201-Gal	NM_006392.3	4325.8826235066435	0.233193975654101	0.10640933781130676	2.1914803761641535	0.02841704829549295	0.12326164445696666	not_sig
143B_201-Gal	rna78720	1068.0890316437656	0.7487717297679475	0.14829708791280158	5.049133063275146	4.438195317288299e-7	7.279866430291428e-6	not_sig
143B_201-Gal	NM_015934.3	3530.6698156321595	0.7151156954730488	0.08451058560895235	8.4618475936498	2.6317431433941143e-17	1.6749616022921864e-15	not_sig
143B_201-Gal	NM_001286367.1	20.96580457209904	22.02487092106343	6.5589588045234795	3.357982810606108	7.851349545335369e-4	0.00609573807439286	sig
143B_201-Gal	NM_174913.2	1897.5010624206711	-0.07697690080995921	0.06310169808987376	-1.2198863602739096	0.22250795714711483	0.5547515917070782	not_sig
143B_201-Gal	XM_005267385.1	286.18747218401757	0.5757844919493329	0.3109632061537155	1.851616141572424	0.06408096348732854	0.231271646517013	not_sig
143B_201-Gal	NM_001126060.1	9.404725794530457	1.328462731523225	0.42918425759967455	3.095320268625417	0.0019660048444514	0.01346769224639381	not_sig
143B_201-Gal	NM_001164757.1	11.04084780722902	-0.8870746309410812	1.1135835764649225	-0.796594570617775	0.42568653166948967	0.8002565870206932	not_sig
143B_201-Gal	NM_014697.2	7.991701756980563	0.1522798430312059	1.4520631867804223	0.1048713612586291	0.9164778840352064	1	not_sig
143B_201-Gal	NM_001270960.1	210.71903057899561	-0.3607519513688464	0.4117120800524979	-0.8762238682014054	0.3809083433819721	0.7546366102952053	not_sig
143B_201-Gal	NM_015953.4	44.09329338945876	-0.960444391835598	0.6305382359542655	-1.5232135611602489	0.12770528438120873	0.3820321700091264	not_sig
143B_201-Gal	XM_005258964.2	222.09922564807212	-0.4545562731356782	0.25661943704696977	-1.771324410833617	0.07650677039202208	0.2643813376604078	not_sig
143B_201-Gal	NM_001039724.3	7.345140021986973	0	2.3317364840457593	0	1	1	not_sig
143B_201-Gal	NM_017617.3	661.0927668348211	-0.33282965726997965	0.20567437541038805	-1.6182358964546506	0.10561176959548416	0.3344063919182252	not_sig
143B_201-Gal	NM_001200001.1	20.689397433565087	2.069378288722715	1.6076213539490003	1.2872299087340708	0.1980141654866849	0.5154213832225647	not_sig
143B_201-Gal	NM_024408.3	10283.730802328855	0.2720010696442312	0.14680729082166022	1.8527763036963536	0.06391442800455897	0.23083677359354243	not_sig
143B_201-Gal	XM_005270901.1	94.5422394245166	-1.9224233752456237	2.4894474456206583	-0.7722289452735698	0.4399788408019591	0.813812201167118	not_sig
143B_201-Gal	XM_005270902.2	231.41068449300667	0	6.662561618108604	0	1	1	not_sig
143B_201-Gal	NM_203458.4	398.31984857427665	0.3004308357169831	0.3783895198969618	0.7939724012409027	0.4272114984280731	0.8019590504646132	not_sig
143B_201-Gal	NM_000435.2	680.5601239263764	-5.350345096200513	1.670844437887659	-3.20218027177001	0.00136391614491718	0.00984731495257874	sig
143B_201-Gal	XM_005259924.2	347.3474510920133	-0.7958039975258001	0.9491793632001232	-0.8384126629584278	0.4017989799879649	0.7757184879834409	not_sig
143B_201-Gal	NM_004557.3	9.213695588614394	-0.0568339357909391	0.7330340836260371	-0.07753246003214957	0.9381999696115236	1	not_sig
143B_201-Gal	NM_178493.5	47.2541066191548	-0.6506755288402057	0.19887569200360983	-3.271770030237759	0.00106876471965547	0.0079753496295243	not_sig
143B_201-Gal	NM_002514.3	2107.7019874096222	-0.9834740757329408	0.1789121381316996	-5.496966756995506	3.86379501686631e-8	7.531312584927663e-7	not_sig
143B_201-Gal	NM_002515.2	134.25381084447335	0.4137699294452102	0.2975390898386076	1.390640569847979	0.16433444747539375	0.4544323819021735	not_sig
143B_201-Gal	NM_006489.2	15.9142227564407	-0.5518188369824538	1.3760806359655715	-0.40100763179132465	0.6884145050475645	0.9842095634997376	not_sig
143B_201-Gal	NM_006491.2	18.84469854833354	-0.6184805925900817	0.4410643006531834	-1.4022458668138815	0.16084183933015958	0.4477376408349242	not_sig
143B_201-Gal	XM_005267707.2	78.9949851095783	0.09865456465140925	0.23550642827596557	0.41890391431611446	0.6752863562447846	0.9783478308350884	not_sig
143B_201-Gal	NM_002516.2	7.493123751742008	-1.712444344776237	0.8555612612250681	-2.001544976831008	0.04533369186045237	0.17796081015142404	not_sig
143B_201-Gal	XM_006723229.1	9.871970883815475	-1.06471099090662	5.6040398334112895	-0.18998990416856287	0.8493170417520789	1	not_sig
143B_201-Gal	XM_006723230.1	131.58173548206355	-1.2202059342725549	0.21445250581428033	-5.689865593500105	1.2713940540200236e-8	2.678355989430417e-7	not_sig
143B_201-Gal	NM_015718.2	3.1916256522517967	-0.5841654701893123	0.8266261725523716	-0.7066863953576331	0.4797613858708018	NA	not_sig
143B_201-Gal	NM_016931.3	19.96337343268997	0	1.702009785023228	0	1	1	not_sig
143B_201-Gal	XM_006718847.1	102.41076748711008	0	2.1241734283917144	0	1	1	not_sig
143B_201-Gal	XM_006718850.1	67.84262523221831	3.4762468757227443	2.194175853281012	1.58430641305464	0.11312400712980436	0.35083214417355957	not_sig
143B_201-Gal	XM_006718851.1	79.26258560699884	-0.06545642313905697	0.8869342253518133	-0.07380076365087038	0.9411689193787472	1	not_sig
143B_201-Gal	rna50108	43.3144894489101	0	1.7014499215012409	0	1	1	not_sig
143B_201-Gal	NM_001184779.1	3.215349557808313	-0.6777162309235114	4.491766364939614	-0.15087967090483845	0.8800706371555337	NA	not_sig
143B_201-Gal	rna61977	4.078937716640564	0	6.6625616179831235	0	1	NA	not_sig
143B_201-Gal	rna61978	20.27107348507975	0	2.089142681765631	0	1	1	not_sig
143B_201-Gal	NM_001256067.1	5.136388499739829	-0.4746562827206331	1.724810268187516	-0.27519333081163566	0.7831677104799301	1	not_sig
143B_201-Gal	NM_001113475.2	6.5166999530922745	-0.6961110910750656	1.0678187204245966	-0.6519000629603788	0.5144656443068296	0.8758903114647768	not_sig
143B_201-Gal	NM_002517.2	22.358504659906437	-5.231644350744517	1.6820238120557791	-3.1103271625806364	0.00186880228247899	0.01288431385707901	sig
143B_201-Gal	XM_006723231.1	54.42339971332274	0.7170620281211176	0.854426138021703	0.8392323177066755	0.40133895524973895	0.7755789424964765	not_sig
143B_201-Gal	NM_002518.3	702.4561323080206	0.34786028309964145	0.3514002855818797	0.9899260113679864	0.32221028456163475	0.6896929405891185	not_sig
143B_201-Gal	XM_005263954.1	18.42355097046048	0.8845156948942725	4.162136277472654	0.2125148327510725	0.8317054071911363	1	not_sig
143B_201-Gal	XM_005263955.2	11.410384953360667	-0.19837943486360332	2.651394336745954	-0.07482079602956142	0.9403572953551296	1	not_sig
143B_201-Gal	XM_005263957.1	29.934700555596347	-0.9796256030065	2.082750622272263	-0.4703518474706958	0.6381036606998027	0.958556484504852	not_sig
143B_201-Gal	XM_005263958.2	38.79273078217992	0.3882921543167212	4.442183256230025	0.08741020618007	0.9303454570733182	1	not_sig
143B_201-Gal	XM_005263959.1	1514.6116309248257	0.65227972813306	0.20368444345890724	3.202403271728779	0.00136286061391765	0.00984436086800389	not_sig
143B_201-Gal	XM_005263960.1	231.291952294344	0.4961599250973364	0.4041353403378755	1.2277073434917227	0.2195568487540334	0.5502517769051376	not_sig
143B_201-Gal	XM_005263961.2	221.1361675160967	-0.01392725277278855	0.45560688889292794	-0.0305685737251036	0.9756136049659228	1	not_sig
143B_201-Gal	NM_001165893.1	3.567717854668465	1.9120574422630232	6.637092184268974	0.2880866182324424	0.7732804357096968	NA	not_sig
143B_201-Gal	NM_022123.2	2.937356355808576	0.29433258898432907	2.7773980622597128	0.10597421845425274	0.9156028076702916	NA	not_sig
143B_201-Gal	XM_005267991.1	2.174590218265262	-0.7203391830840853	6.483445140822374	-0.1111043846964233	0.911533571786812	NA	not_sig
143B_201-Gal	NM_002519.2	791.6173821929607	-0.07761015497659977	0.11503856667049991	-0.674644662419128	0.4999015501932184	0.865865984444171	not_sig
143B_201-Gal	NM_000271.4	2170.0633287118058	0.9327388782829388	0.17063528486778032	5.466271990612538	4.5959894554209676e-8	8.81985976647081e-7	not_sig
143B_201-Gal	XM_005258278.2	2209.5262000239395	0.5325964402641161	0.29386340022876384	1.812394601877967	0.06992524634357059	0.24745795729208583	not_sig
143B_201-Gal	XM_005258279.1	56.1638995157787	-0.30834597791272444	0.6640172541516591	-0.4643644061729446	0.6423866869566559	0.9610774464451493	not_sig
143B_201-Gal	XM_006722479.1	173.51709973704482	0.153438559235504	0.2131214018791904	0.7199584738208598	0.4715505637139038	0.8420359175712779	not_sig
143B_201-Gal	NM_001101648.1	230.70011959965305	1.9814723324601793	0.18686883874372337	10.603546026085285	2.8689152747729347e-26	4.279579254215994e-24	sig
143B_201-Gal	NM_006432.3	6462.307035113555	-0.31885755520406744	0.09537257475650822	-3.3432834965201423	8.279327058142962e-4	0.00638470470704613	not_sig
143B_201-Gal	NM_015392.3	798.9099094941785	-0.00870484052017832	0.23727594327854085	-0.03668657007490902	0.9707349169630768	1	not_sig
143B_201-Gal	NM_001204872.1	3.670221128077461	-6.642368738293792	6.560453902569413	-1.0124861536931609	NA	NA	not_sig
143B_201-Gal	NM_001204873.1	273.630716225034	-0.906929450528954	0.37231595185259175	-2.435913492334134	0.01485423648513687	0.07280931644094243	not_sig
143B_201-Gal	NM_024663.3	85.43172777179751	0.00824175508132058	1.1924535732141626	0.00691159410014228	0.9944853896826068	1	not_sig
143B_201-Gal	NM_006310.3	3146.136911763744	0.02155599964073592	0.08486467556887911	0.2540043839941428	0.7994921712155534	1	not_sig
143B_201-Gal	XM_006722187.1	1809.4216675643577	0.00316311212299384	0.2148359490375165	0.01472338375939807	0.9882528638373052	1	not_sig
143B_201-Gal	XM_005269206.2	29.484133189634083	0.2830075019671004	0.420753703034731	0.6726203475474574	0.5011888533919776	0.8666700355835277	not_sig
143B_201-Gal	NM_001128178.1	29.572554769943903	-3.221714747151831	1.4987512417350013	-2.1495993847666632	0.03158691713062988	0.1335430528732192	not_sig
143B_201-Gal	XM_005263676.1	6.276474023040736	5.866840106735752	6.562858769777677	0.8939458111993619	NA	NA	not_sig
143B_201-Gal	XM_005263677.1	8.020762032623262	-2.98101116164074	3.7301393204569178	-0.7991688528340506	0.4241925098694067	0.7987498719052655	not_sig
143B_201-Gal	XM_005263678.1	24.98258912893346	-2.533738519474621	1.5382920585737732	-1.6471114866339334	0.0995351325448946	0.32078165140769177	not_sig
143B_201-Gal	XM_005263679.1	26.300748615623966	-3.8040974102645393	2.2530125350650083	-1.6884492878131172	0.09132501592802646	0.3010849725094079	not_sig
143B_201-Gal	XM_006712552.1	8.273976464768076	-0.6546107454489685	2.3618323930442693	-0.27716223529528783	0.7816555359474576	1	not_sig
143B_201-Gal	NM_153240.4	1092.964875525416	0.04287126898504455	0.08162961776338114	0.5251925729863763	0.5994493274107509	0.9360030260591272	not_sig
143B_201-Gal	rna18547	619.1793211183123	-0.02349872101447342	0.18649221342199993	-0.12600376489338913	0.8997289443768314	1	not_sig
143B_201-Gal	XM_006710564.1	7.198736924851728	7.069352584472256	6.559940910529606	1.077654918068694	NA	NA	not_sig
143B_201-Gal	XM_006710565.1	21.770539591038176	-3.5401237067561246	2.997990399386717	-1.1808322359805783	0.23766937533745364	0.5769011776614985	not_sig
143B_201-Gal	XM_006710566.1	105.92766840892236	-0.00980691464776118	0.42202244379518006	-0.02323789834391076	0.9814605082549102	1	not_sig
143B_201-Gal	XM_006710568.1	27.410271065966743	0.9588622385757426	5.582659742261966	0.17175724168122658	0.863628382073175	1	not_sig
143B_201-Gal	XM_006710569.1	16.168262440534665	-0.2306620439976033	5.393799266405136	-0.04276429889303892	0.9658894232964058	1	not_sig
143B_201-Gal	XM_006710570.1	11.809487812604706	0	6.662561617850506	0	1	1	not_sig
143B_201-Gal	rna427	17.609390706792343	-1.8564073500588592	0.6335238081055096	-2.9302882169657716	0.00338647744014945	0.02148037784780772	sig
143B_201-Gal	rna432	3.199258767077041	0.6572448566474227	5.361179372150784	0.12259333460498469	0.9024291328436492	NA	not_sig
143B_201-Gal	rna433	15.635841903804764	6.281804389465879	1.6386679981949197	3.8334820698186713	1.2634201405110874e-4	0.00122894094460923	sig
143B_201-Gal	NM_006985.2	24.03072812985974	-17.60887432107291	2.329575667770877	-7.558833380983276	4.0670046739026886e-14	1.844417275428994e-12	sig
143B_201-Gal	XM_005255694.1	20.80748518487514	-19.205192490330116	3.7790609521558105	-5.082001252023809	3.7347895040755587e-7	6.205030986078995e-6	sig
143B_201-Gal	XM_005255695.2	193.90359574767112	-0.0855311558687993	0.24058992291252845	-0.3555059781115436	0.722210567165222	0.9994795323794232	not_sig
143B_201-Gal	XM_006720979.1	315.1368543396062	0.18272767608050697	0.2071302795491448	0.8821871745562535	0.37767559644278453	0.7513218539824631	not_sig
143B_201-Gal	XM_006720980.1	587.4110130801037	0.7535945702915875	0.22268274455631593	3.384162395667821	7.139576129967307e-4	0.00562048557726177	not_sig
143B_201-Gal	NM_001277324.1	44.387182943706414	1.1774087446504231	1.7738175402471918	0.6637710575837155	0.5068368523659972	0.8698325077459117	not_sig
143B_201-Gal	XM_005255489.1	6.881246710826146	-7.440014120981231	6.5592471493878	-1.134278668196797	0.2566776742393133	0.6057700508564212	not_sig
143B_201-Gal	XM_005255491.2	5.822745839778344	1.97506943857368	3.232030140124624	0.6110925186166497	0.5411383324033778	0.8961182469584212	not_sig
143B_201-Gal	XM_005255492.2	13.390375829044006	-2.076912667296646	1.4296450390941946	-1.4527470879152995	0.14629398781486275	0.4189069587141924	not_sig
143B_201-Gal	XM_006720916.1	4.0133194021359815	2.8928407394510636	3.850801588809507	0.7512307951304752	0.45251377000034343	NA	not_sig
143B_201-Gal	XM_006720917.1	33.76492571726167	-0.1015483443026738	0.48920870613066	-0.2075767316282221	0.8355594740974038	1	not_sig
143B_201-Gal	NM_001277323.1	39.87692773709781	1.053250058239456	2.1218973681760094	0.49637181987969264	0.6196321033201235	0.9474773389976195	not_sig
143B_201-Gal	XM_005255484.1	24.88067705997555	0.6347998952404694	1.6815416097393592	0.37751066733273647	0.7057941384544473	0.992426985373022	not_sig
143B_201-Gal	XM_005255485.2	13.390375829044006	-2.076912667296646	1.4296450390941946	-1.4527470879152995	0.14629398781486275	0.4189069587141924	not_sig
143B_201-Gal	NM_001277325.1	808.5734618746501	0.12151322988387506	0.14094379462093787	0.8621396224692228	0.3886106898753121	0.7628515582691776	not_sig
143B_201-Gal	XM_005255024.2	101.09885518871836	-0.3860185868465668	0.6662350835165447	-0.5794029711090422	0.5623172998247251	0.9106940317360058	not_sig
143B_201-Gal	XM_006720828.1	194.87015754569455	0.13723455001250243	0.1738602526198621	0.7893382641779536	0.42991432805360225	0.804656109299048	not_sig
143B_201-Gal	NM_001282507.1	5.772862884868947	17.066272309912584	6.611915624260183	2.5811388529057577	0.00984749651392559	0.05211804277438173	not_sig
143B_201-Gal	XM_005255735.2	7.250528607033164	-0.14796166595880947	2.9713909242238357	-0.04979542232311923	0.9602854146165306	1	not_sig
143B_201-Gal	XM_005255738.2	2.552180250784668	-2.374922868723765	6.58549323181756	-0.3606294601062553	0.7183764633066057	NA	not_sig
143B_201-Gal	XM_006720829.1	721.2849991053913	0.3284844581760026	0.1622132027553878	2.025016784061322	0.0428656408114598	0.17024735794692714	not_sig
143B_201-Gal	XM_006721110.1	122.52743540615144	0.5945266218836283	0.23410270967277236	2.5395973532927267	0.01109801536503915	0.05733762827250135	not_sig
143B_201-Gal	XM_006721357.1	121.90936686076915	1.1670074504573549	0.20607949869097256	5.662899307647026	1.4883650551338636e-8	3.104992360049028e-7	not_sig
143B_201-Gal	NM_130464.2	618.1708404292496	0.677705118958506	0.182159212993198	3.7203999063380464	1.9890756434342912e-4	0.0018418848621861	not_sig
143B_201-Gal	XM_006721108.1	338.0145674450436	0.6357352226153461	0.2716042860527676	2.340667122211152	0.01924932114340204	0.08991784340319603	not_sig
143B_201-Gal	NM_001135865.1	1159.2586013097955	0.9351891407046125	0.14526126647905507	6.437980084935137	1.210738810257302e-10	3.4469008248612293e-9	not_sig
143B_201-Gal	NM_001282524.1	47.98093735933924	0.9222358412940392	1.728049297021636	0.5336860718519724	0.5935587471000645	0.9324938065163008	not_sig
143B_201-Gal	XM_005255741.1	15.975322796346294	-1.1837845847503778	0.4431560509026758	-2.671258989557058	0.00755673168950418	0.04166384334767385	not_sig
143B_201-Gal	XM_005255742.2	17.327279570010706	1.0805851563228748	0.484010950790995	2.2325634462545287	0.02557774689466282	0.1132872252527253	not_sig
143B_201-Gal	XM_006721079.1	6.218785184003699	-6.611645297124123	5.091179418399636	-1.298647082290891	0.1940650722466237	0.5094532736085082	not_sig
143B_201-Gal	XM_006721082.1	11.968340642639529	3.424805961662662	2.372313924026699	1.443656308288868	0.14883567731784653	0.42415442107430257	not_sig
143B_201-Gal	XM_006721111.1	9.826308117663828	0.546013640016808	0.9999816102820316	0.54602368123831	0.5850496590008614	0.926633233160929	not_sig
143B_201-Gal	XM_006721113.1	13.77139914484012	1.4699633287814968	0.4695339753941478	3.1306857561213626	0.00174398665831818	0.01216692238249072	not_sig
143B_201-Gal	XM_006721114.1	1.801438844919454	0	6.662561618020702	0	1	NA	not_sig
143B_201-Gal	NM_001287250.1	17.443749633707114	1.1961015626222529	5.81112726589669	0.2058295246159417	0.836924077657111	1	not_sig
143B_201-Gal	NM_001287251.1	6.803516599293372	-0.9200673638171468	0.9483416269747588	-0.970185571999188	0.3319540011048073	0.7013700156312492	not_sig
143B_201-Gal	XM_003118719.5	19.25590405530182	1.1176459774841363	1.678913979680082	0.6656957956220632	0.5056055614164265	0.8689969203033266	not_sig
143B_201-Gal	XM_005255745.1	1.3006497718746648	0	6.662561618277341	0	1	NA	not_sig
143B_201-Gal	XM_006721001.1	3.2217766082872856	5.640958784694919	6.563750040255056	0.8594109693542994	0.39011381992672634	NA	not_sig
143B_201-Gal	XM_006721002.1	11.20095258534574	-0.05404520474122001	0.9525183706939576	-0.05673927811160782	0.9547528849892326	1	not_sig
143B_201-Gal	XM_006721003.1	7.175273855719663	-0.2573041587649891	0.958550412713964	-0.26843049186790124	0.7883679713356848	1	not_sig
143B_201-Gal	NM_001200050.1	15.50210131823594	-1.5658053150693665	1.363867018934076	-1.1480630393812985	0.2509425408500007	0.5974532376571218	not_sig
143B_201-Gal	NM_001200052.1	9.50588743739356	3.692827674346173	2.983546280398528	1.237730984301307	0.21581582637309144	0.5443781370582044	not_sig
143B_201-Gal	NM_001200056.1	2.8848530880618264	0	3.863916409504991	0	1	NA	not_sig
143B_201-Gal	NM_030769.2	32.35159581204185	-0.58218583494299	0.8652023694356265	-0.6728897833725898	0.5010174123904553	0.8666350947486068	not_sig
143B_201-Gal	NM_017921.2	3413.3216524827303	-0.6311558738725146	0.05598160835743866	-11.274343349384113	1.7568450398141117e-29	3.402398093415107e-27	not_sig
143B_201-Gal	NM_001037738.2	9433.44116032646	0.8924436919003431	0.11585253974409612	7.703272572803674	1.3262504336713604e-14	6.393773992413084e-13	not_sig
143B_201-Gal	NM_002520.6	45748.26264675551	0.5280164747227665	0.08366522496529108	6.311062630164643	2.7712600767711173e-10	7.483563118146014e-9	not_sig
143B_201-Gal	NM_199185.3	1417.3374666248906	1.056290317987523	0.1530125907420071	6.9032901989648865	5.081167886608142e-12	1.7356746382687796e-10	not_sig
143B_201-Gal	XM_005265920.1	215.1507387363895	0.7610554984170553	0.6096715426988926	1.2483041197035647	0.21191970609640476	0.5383777062208179	not_sig
143B_201-Gal	NM_001286680.1	3.4911417859414424	0	3.436404773331042	0	1	NA	not_sig
143B_201-Gal	NM_182795.1	18.208940660160863	-0.7983820058745665	0.4682898438171056	-1.7048885779089864	0.08821520703530754	0.2936591772769479	not_sig
143B_201-Gal	NM_006993.2	1472.3252885622076	0.438901925197777	0.12113877502670851	3.623133262665142	2.9105577063557437e-4	0.00257471095749062	not_sig
143B_201-Gal	NM_001033047.2	27.39740456085415	0.03065386153832664	2.1156748508310863	0.0144889284505533	0.9884399121545132	1	not_sig
143B_201-Gal	NM_001184690.1	2.292757199294526	-4.150573240549769	6.573555231512748	-0.6314046348393748	0.5277759862830054	NA	not_sig
143B_201-Gal	NM_001184692.1	15.842387543345854	2.6782473633188513	3.0801084213514476	0.8695302232717271	0.38455718441765674	0.7586282539933352	not_sig
143B_201-Gal	XM_006714171.1	14.729451303286826	-1.8990844551672252	1.563283343458841	-1.2148050211840729	0.2244404653142613	0.5574444934412552	not_sig
143B_201-Gal	rna704	22.656518074828107	-0.8968067266900498	0.559439787958706	-1.603044234594637	0.10892488839697616	0.34201702484344526	not_sig
143B_201-Gal	NM_002521.2	7.249443773000848	-1.282914862026314	0.948902896870028	-1.3519980455935272	0.17637594050092234	0.4767168576917412	not_sig
143B_201-Gal	NM_024409.2	7.0556231031985215	-0.27437999157955423	0.6371569359085619	-0.4306317268418316	0.6667361683422994	0.974976334868415	not_sig
143B_201-Gal	NM_000906.3	6.316460480253371	-0.933655900004046	3.7275976937260062	-0.25047120872928447	0.8022229673265684	1	not_sig
143B_201-Gal	XM_005245218.1	6.140736939587944	-1.42273026191917	1.8254781496988937	-0.7793740298419045	0.4357594174437503	0.8097733029156144	not_sig
143B_201-Gal	NM_003995.3	1163.7646150896512	0.3366999319180491	0.11899857860627765	2.82944498885205	0.00466288154770784	0.02798349075126593	not_sig
143B_201-Gal	XM_005251478.2	49.43629108222866	0	5.9184262103913925	0	1	1	not_sig
143B_201-Gal	XM_005251479.2	76.49469455341504	0.6540191449989726	1.5977487396042758	0.40933791952854715	0.6822916913864607	0.981094620379295	not_sig
143B_201-Gal	XM_006716778.1	76.35856023122807	-0.12395547743812237	0.7552798202672957	-0.16411861420348048	0.8696377684828613	1	not_sig
143B_201-Gal	NM_001204375.1	8.666887262425378	4.081439819889584	3.518934174312406	1.1598511417699624	0.2461094178884934	0.5896485809068905	not_sig
143B_201-Gal	NM_001204376.1	83.16172900863218	1.227794859384079	0.23911779763559968	5.134686215432447	2.8261514703745034e-7	4.7906558583463224e-6	not_sig
143B_201-Gal	XM_005248309.1	7.247335350796628	1.1597387657928897	1.7575664036346792	0.6598548785380336	0.5093469622510076	0.8715261847081962	not_sig
143B_201-Gal	NM_006545.4	118.07338229219248	-1.670842749275532	0.4734914816685356	-3.5287704509226923	4.174951019691468e-4	0.00353702008162828	sig
143B_201-Gal	XM_005264806.1	183.03895599210085	-0.14118698361549464	0.3846368845056108	-0.3670656385358568	0.7135700574449915	0.9956094690543248	not_sig
143B_201-Gal	XM_005264808.2	68.3871646468462	-0.4308510144085796	1.3386054607816762	-0.3218655735626425	0.7475545347639161	1	not_sig
143B_201-Gal	XM_006712937.1	198.83915450233005	-0.2633494619735088	0.3765281937828382	-0.6994149875676906	0.4842927241075778	0.8535504974070773	not_sig
143B_201-Gal	NM_001039476.2	2.37749275523481	0	6.662561618050642	0	1	NA	not_sig
143B_201-Gal	NM_001077350.2	352.189325705411	-0.2913670159150349	0.270252042915304	-1.0781306693261454	0.280975446570412	0.6376992279973479	not_sig
143B_201-Gal	NM_001243247.1	125.24012004022752	-0.526298851277331	0.30287833223611077	-1.7376576508188486	0.08227115498971672	0.27872990447901325	not_sig
143B_201-Gal	NM_001243248.1	44.47203432776683	-0.08893259252947606	1.0997963219856988	-0.08086278409160974	0.935551076998278	1	not_sig
143B_201-Gal	NM_001243249.1	8.561891279325687	0	6.66256161811195	0	1	1	not_sig
143B_201-Gal	NM_017455.3	4781.519886663093	0.09939640231062406	0.04723866394962416	2.104132378016057	0.03536690119542648	0.1463990505038459	not_sig
143B_201-Gal	XM_005254304.1	100.4033794871728	1.0715153618845152	0.3171090789208399	3.379011933467847	7.274685032098437e-4	0.00570495111901998	not_sig
143B_201-Gal	rna62139	176.25454305259683	0.7176463679696504	0.2524652296134366	2.8425552661983526	0.00447534711769776	0.02704559528343839	not_sig
143B_201-Gal	rna62140	102.31951217274856	1.5440047195054107	0.6354750147073104	2.429685957388198	0.01511191048081991	0.07379976715763181	not_sig
143B_201-Gal	NM_002522.3	16806.66720752521	-0.8977799053419452	0.14641447293686555	-6.131770222804894	8.690656451657884e-10	2.1618367239504432e-8	not_sig
143B_201-Gal	NM_014293.3	724.4252125893097	-1.2264709640824278	0.1210026993724866	-10.135897549747565	3.828413705673682e-24	4.812070753616133e-22	not_sig
143B_201-Gal	NM_000909.5	12.6677537789058	-2.5279317756226467	2.7540071022081456	-0.9179104053855804	0.3586657736131102	0.7315173845669087	not_sig
143B_201-Gal	XM_005263032.1	4.5955176505438375	-0.14691794036627967	2.817617121247535	-0.05214262053505337	0.9584150528607563	NA	not_sig
143B_201-Gal	NM_000903.2	3099.61713793028	-0.65827854114048	0.12898884681878964	-5.103375659023175	3.33647761692908e-7	5.582321690259836e-6	not_sig
143B_201-Gal	NM_001025433.1	65.43245764620411	-1.0164363714558668	0.4628920205585429	-2.195839043043768	0.02810346603102784	0.12225400570559147	not_sig
143B_201-Gal	NM_001025434.1	431.61559952409306	-0.00665039786605131	0.22292393414598297	-0.02983258792524389	0.976200568920716	1	not_sig
143B_201-Gal	NM_001286137.1	16.404544029417387	0.6387421879079072	0.9630669044312424	0.6632376057872412	0.5071783901639116	0.8698803509607504	not_sig
143B_201-Gal	NM_000904.3	26.25110080915295	0	2.7460955018755837	0	1	1	not_sig
143B_201-Gal	XM_005249147.2	50.421289857170926	-0.6221808530353408	1.129734664642558	-0.5507318421818944	0.5818175130727613	0.9242064793851966	not_sig
143B_201-Gal	XM_005249148.2	5.397939498636579	1.8701458793054395	4.064568461054866	0.4601093319560144	0.6454377461191859	0.9626189911496746	not_sig
143B_201-Gal	XM_005249149.2	6.224326972444469	0.5555563028808973	3.0548814050656348	0.18185855004376547	0.8556937342598907	1	not_sig
143B_201-Gal	XM_005249150.2	12.816958503278578	0.25690790036868016	2.03478292084483	0.1262581367952575	0.89952759300246	1	not_sig
143B_201-Gal	XM_005249151.2	133.69594962748528	-0.5395137205318769	0.22236138538887704	-2.426292315045382	0.01525397828453073	0.07430057384619655	not_sig
143B_201-Gal	XM_005249152.1	51.38354690753509	-0.6012885425596449	0.6027813495488076	-0.9975234685175975	0.31851048815240685	0.6851209489650685	not_sig
143B_201-Gal	XM_006715100.1	9.834828876473924	0.413774577124223	2.305806968468284	0.17944892299422957	0.8575852197829138	1	not_sig
143B_201-Gal	XM_006715101.1	3.035092934332956	-0.7307086065594676	3.5401648602382845	-0.20640524817544356	0.836474371646408	NA	not_sig
143B_201-Gal	NM_021724.4	1109.0016917962275	1.1459222516968532	0.1841659346931266	6.222227002003868	4.901471646525435e-10	1.2718459262668991e-8	not_sig
143B_201-Gal	NM_001145425.1	6198.634517266206	0.29121213425180303	0.12103293442963008	2.406056959819619	0.01612575022849616	0.07781610023640902	not_sig
143B_201-Gal	NM_005126.4	1000.7400671841708	0.24490382010745976	0.8197395258048947	0.2987580961976805	0.7651246258239909	1	not_sig
143B_201-Gal	XM_005265639.2	35.37749918568904	1.5415847274649457	1.083521501704875	1.4227541631978025	0.15480743319541437	0.43605060021909353	not_sig
143B_201-Gal	XM_006713451.1	349.6031991871871	0.11519241240809776	0.9908278206517924	0.11625875859271008	0.9074474697871596	1	not_sig
143B_201-Gal	NM_001256647.1	124.0363673815938	-0.05574544113645962	0.9028677555213368	-0.06174264259140687	0.950767780851396	1	not_sig
143B_201-Gal	NM_007121.5	839.6379478452449	-0.305260307533096	0.3019105429206259	-1.0110952223796663	0.3119708568116078	0.6773500895615046	not_sig
143B_201-Gal	NM_001130101.2	2.966356427309809	-2.7085428434679297	6.489122785752544	-0.41739737910565977	0.6763877716000318	NA	not_sig
143B_201-Gal	NM_001130102.2	55.96066404609242	0.25799661360108367	0.8456872803464365	0.30507330498738866	0.7603103221937453	1	not_sig
143B_201-Gal	NM_005693.3	14.675995352688808	-5.5546899419001265	4.601902049547511	-1.2070421930093669	0.2274158952669201	0.562173488442232	not_sig
143B_201-Gal	XM_005252705.1	18.781275228941368	0	3.069296159421887	0	1	1	not_sig
143B_201-Gal	XM_005252709.1	1.8177877752232765	0	6.662561618145092	0	1	NA	not_sig
143B_201-Gal	XM_005252713.1	4.215169240566204	2.5023434765365806	4.46015243274498	0.5610443845293702	0.5747672802114843	NA	not_sig
143B_201-Gal	XM_005252715.2	1.913750871681841	0	6.662561618143141	0	1	NA	not_sig
143B_201-Gal	XM_005252716.1	20.221376744236505	-0.32083950215656676	1.9063030246272163	-0.168304565439856	0.8663436823959402	1	not_sig
143B_201-Gal	XM_005252718.1	27.576684567408467	0.5913743069302428	0.9635912864563062	0.6137190271874242	0.5394010127838398	0.8950398103705048	not_sig
143B_201-Gal	XM_006718112.1	7.24118735310534	0	6.662561618112075	0	1	1	not_sig
143B_201-Gal	XM_006718114.1	2.4667326513359353	0	6.662561618035237	0	1	NA	not_sig
143B_201-Gal	XM_006718115.1	3.199852613900817	-2.8523296574524335	6.5966146027832995	-0.43239295141616346	0.6654558401558366	NA	not_sig
143B_201-Gal	XM_006718116.1	8.790829489530937	5.751898358290257	3.5252903868802608	1.6316098043147174	0.1027617115199787	0.3279148580287209	not_sig
143B_201-Gal	NM_022002.2	3.346604547906538	0	1.7283924722112771	0	1	NA	not_sig
143B_201-Gal	NM_001032287.2	14.12711170153585	2.3868137253842985	2.19433249573975	1.0877174402777368	0.2767198660859898	0.6319503637463538	not_sig
143B_201-Gal	NM_001127362.1	19.25703752211856	-0.294077718014661	0.9238664970053896	-0.3183119194904039	0.7502483437243184	1	not_sig
143B_201-Gal	NM_003297.3	58.44276272357136	-1.4960174604244376	0.3803779448653079	-3.93297634791675	8.390049601057818e-5	8.511524240065939e-4	not_sig
143B_201-Gal	XM_005269133.1	198.51187274940736	0.2782429248012258	0.2870072616743616	0.9694630135070248	0.3323142256023503	0.7017133874395208	not_sig
143B_201-Gal	XM_006719584.1	26.553794244770497	1.068396032473253	1.6394399288720356	0.6516835497646621	0.5146053368465355	0.8760346783816754	not_sig
143B_201-Gal	XM_006719585.1	221.42515091763735	0.07752548045658382	0.3777728438347588	0.2052171873171862	0.8374024416719145	1	not_sig
143B_201-Gal	XM_006719586.1	13.21986261720992	-0.7956017998437893	2.1494332057672967	-0.37014492830437984	0.7112745077020687	0.99465453937155	not_sig
143B_201-Gal	rna54435	37.74579483441811	0.4970936099610725	1.7184372810294422	0.2892707318729055	0.7723742079217235	1	not_sig
143B_201-Gal	rna54436	279.9649980085434	-0.04763411014303025	0.23080042295416955	-0.2063865808100752	0.8364889521584056	1	not_sig
143B_201-Gal	NM_003298.3	622.5725670330396	-0.2623402729899931	1.1114250844193423	-0.23603954658541043	0.8134019832904443	1	not_sig
143B_201-Gal	XM_005265428.1	1900.969228767735	0.5100304074790123	0.268746119277105	1.8978149669693212	0.05772046089376616	0.21354251679677827	not_sig
143B_201-Gal	XM_006713320.1	1666.2999622203222	0.5295364983231288	0.5284379986123722	1.002078767449807	0.3163055517521154	0.6824275265246214	not_sig
143B_201-Gal	NM_176880.4	360.5353320992022	0.7835874451443513	0.1086197830461007	7.214039866124378	5.4315842780485e-13	2.082368810218016e-11	not_sig
143B_201-Gal	XM_005259740.1	7.989698790641867	-0.3340904698891847	1.6031156525584964	-0.20840072851636887	0.8349160875424275	1	not_sig
143B_201-Gal	NM_014249.3	6.628717252369341	-0.6524010891427664	0.5852929037123784	-1.1146574390441712	0.2649972460397694	0.6167596312305835	not_sig
143B_201-Gal	NM_005654.4	159.67777894870505	0.4199568005242329	0.1796457751546517	2.33769372067172	0.01940314215260599	0.09052392333480072	not_sig
143B_201-Gal	rna24957	18.61739720484223	2.354699103104004	2.0415539156686746	1.153385705384501	0.2487521060878182	0.5939832619506585	not_sig
143B_201-Gal	rna24958	118.52415604842273	0.987080991079751	0.4069779696471243	2.4253917034762664	0.01529187741387148	0.07443696617298129	not_sig
143B_201-Gal	rna24959	8.051131242325354	1.2672210169588598	2.0862633129515644	0.6074118300848825	0.54357763949988	0.8977572441332539	not_sig
143B_201-Gal	rna24960	17.26153587054396	2.000561423816502	1.5654113360000583	1.2779781120841631	0.20125714395967348	0.5209118556087077	not_sig
143B_201-Gal	rna24961	4.166469348200612	0	3.827279123839045	0	1	NA	not_sig
143B_201-Gal	rna24963	3.09695698199666	1.96279948114258	2.8658267175608914	0.68489817235465	0.4934081793855254	NA	not_sig
143B_201-Gal	rna24964	33.972512481004145	-5.939810555955333	1.6777699072907046	-3.540301044943078	3.996708505518079e-4	0.00340470973386818	sig
143B_201-Gal	rna24965	33.23074639638985	0	2.135505872467427	0	1	1	not_sig
143B_201-Gal	rna24966	36.35272806853682	0.8765137834547508	0.5906279183802675	1.4840371682031115	0.13779906038850634	0.40235827623728226	not_sig
143B_201-Gal	NM_001145155.1	653.5636859865127	0.42632137090900446	0.15639119659408854	2.7259934075158747	0.00641082787774357	0.03639227540008818	not_sig
143B_201-Gal	NM_001145156.1	553.1160228698362	0.29324804966326706	0.8688115949198403	0.33752778091126096	0.7357190734251063	1	not_sig
143B_201-Gal	NM_001145157.1	64.7427846280663	-0.8394422948277921	0.974620790858295	-0.8613014443171702	0.3890720404274539	0.7632923243445255	not_sig
143B_201-Gal	NM_021005.3	1082.8929670531738	-0.623535720579904	0.1281590039433009	-4.865329016256742	1.1426655930713006e-6	1.730256450394274e-5	not_sig
143B_201-Gal	rna63047	21.042330338434223	-0.18664895717857796	0.30216452569543806	-0.6177063861120078	0.5367689016003426	0.8934261904267002	not_sig
143B_201-Gal	NM_005234.3	522.8515166260156	-0.3840402152705073	0.1113119699990688	-3.4501250429196424	5.603269501840319e-4	0.00456558203324381	not_sig
143B_201-Gal	NM_000176.2	47.34286056361744	2.3393156573969933	1.5805442678545951	1.480069685471285	0.1388546506215581	0.40442776810809183	not_sig
143B_201-Gal	NM_001018076.1	3381.12718284792	1.1717208593573982	0.09873222974911731	11.867663298345327	1.7426724999069062e-32	4.320678784934023e-30	not_sig
143B_201-Gal	NM_001020825.1	795.0469578294638	0.5152765589339088	0.15254082901266025	3.377958296602302	7.302615455122424e-4	0.00572188261498427	not_sig
143B_201-Gal	NM_001024094.1	10.61805893779566	0	6.662561617984355	0	1	1	not_sig
143B_201-Gal	NM_001204258.1	47.34286056361744	2.3393156573969933	1.5805442678545951	1.480069685471285	0.1388546506215581	0.40442776810809183	not_sig
143B_201-Gal	NM_001204259.1	47.34286056361744	2.3393156573969933	1.5805442678545951	1.480069685471285	0.1388546506215581	0.40442776810809183	not_sig
143B_201-Gal	NM_001204260.1	47.34286056361744	2.3393156573969933	1.5805442678545951	1.480069685471285	0.1388546506215581	0.40442776810809183	not_sig
143B_201-Gal	NM_001204261.1	47.34286056361744	2.3393156573969933	1.5805442678545951	1.480069685471285	0.1388546506215581	0.40442776810809183	not_sig
143B_201-Gal	NM_001204262.1	47.34286056361744	2.3393156573969933	1.5805442678545951	1.480069685471285	0.1388546506215581	0.40442776810809183	not_sig
143B_201-Gal	NM_001204263.1	47.34286056361744	2.3393156573969933	1.5805442678545951	1.480069685471285	0.1388546506215581	0.40442776810809183	not_sig
143B_201-Gal	NM_001204264.1	47.34286056361744	2.3393156573969933	1.5805442678545951	1.480069685471285	0.1388546506215581	0.40442776810809183	not_sig
143B_201-Gal	NM_001204265.1	20.0599048965341	2.801094099656186	0.8488149988723552	3.300005423298858	9.668296009224283e-4	0.00730284883026844	sig
143B_201-Gal	XM_005268420.2	153.89996002232516	9.11490323915995	1.861815300649755	4.895707558090718	9.795264306074764e-7	1.5059676543349837e-5	sig
143B_201-Gal	XM_005268421.2	597.3772515896077	0.5781525199344897	1.1465288369462288	0.5042633916425466	0.614076299174985	0.9444622831034468	not_sig
143B_201-Gal	XM_005268423.2	128.20326408993873	0.0282793509487438	1.8582767758863772	0.01521805110826662	0.9878582206275988	1	not_sig
143B_201-Gal	NM_000901.4	33.27474501196352	0.3939293487865813	2.235343545141179	0.17622765397419107	0.8601150960310568	1	not_sig
143B_201-Gal	NM_001166104.1	10.159053917228846	-5.678923430919296	4.624015684924363	-1.2281367144653594	0.2193956507122427	0.5499088675631418	not_sig
143B_201-Gal	XM_005263014.1	9.560125961615938	-5.73540185788497	5.49433331248422	-1.0438758502060648	0.2965428326980908	0.6569716605787829	not_sig
143B_201-Gal	XM_006714222.1	26.12223045988601	2.0242551314819752	2.3120116696406137	0.8755384577261376	0.381280994495606	0.754989095957309	not_sig
143B_201-Gal	NM_001202233.1	205.7326989855652	0.5055556562132022	1.4507367046367228	0.3484820192371143	0.7274782151495351	1	not_sig
143B_201-Gal	NM_002135.4	5.3501503465073	0	6.662561618127778	0	1	1	not_sig
143B_201-Gal	NM_173157.2	49.10148927381355	0	3.859358404337552	0	1	1	not_sig
143B_201-Gal	XM_005268822.2	64.65373790334768	-1.550930544800688	1.8393880644282403	-0.8431774538467406	0.39912920590363127	0.773132809547918	not_sig
143B_201-Gal	XM_005268823.2	18.080542986682396	-0.6607959887118838	0.5565151323743379	-1.1873818882383989	0.23507702078422113	0.5728804457515986	not_sig
143B_201-Gal	XM_005268824.2	17.352479144578577	0.5194550877601823	4.516323064043713	0.11501725638180664	0.90843144420185	1	not_sig
143B_201-Gal	XM_006719363.1	50.72898456004118	0.0801660587652795	1.1628033682098156	0.06894205929993005	0.9450357396634824	1	not_sig
143B_201-Gal	XM_006719364.1	58.679779385264546	-1.5296561933167732	2.1560954293225825	-0.7094566281778035	0.4780411572134772	0.8478037718800837	not_sig
143B_201-Gal	NM_006186.3	352.9304198964212	0.5937923161999117	0.20272870282301397	2.9289997318154977	0.00340054715731203	0.02155750069212536	not_sig
143B_201-Gal	XM_005246621.1	7.435319979466284	6.689166167718062	5.482945801242395	1.219994946184284	0.22246679073395784	0.5547102539138594	not_sig
143B_201-Gal	XM_005246622.1	21.587089545662433	0	3.5325966786809557	0	1	1	not_sig
143B_201-Gal	XM_005246623.1	4.567844548415936	-2.5670893845207594	6.60516778915037	-0.388648625813481	0.6975360908952015	NA	not_sig
143B_201-Gal	XM_006712553.1	3.699368682632566	0	6.652039255143987	0	1	NA	not_sig
143B_201-Gal	rna12433	8.962395552967262	1.2406660070169808	2.4810982804232347	0.5000471028521061	0.6170419112805063	0.94634624446406	not_sig
143B_201-Gal	NM_006981.3	84.7986567336421	-0.3252819281794789	0.30583178420650986	-1.06359752313983	0.2875110649407684	0.6458024195643491	not_sig
143B_201-Gal	NM_173200.2	3.8823396318096064	0	6.662561618135071	0	1	NA	not_sig
143B_201-Gal	NM_205860.2	18.59530716960003	1.20241025881739	2.4330924039827826	0.49419013303774983	0.6211719074703419	0.9482590242708911	not_sig
143B_201-Gal	XM_005245062.1	13.953201310241049	0.4022187469018701	1.882880800037466	0.21361880523390891	0.8308443334335693	1	not_sig
143B_201-Gal	NM_033334.3	55.10496082610624	-2.694861629378129	3.1589283846712934	-0.853093613155319	0.3936073929737369	0.7679844645099084	not_sig
143B_201-Gal	XM_005251917.2	44.148519224745705	-1.7191881845560055	1.8939290134764857	-0.907736336643512	0.3640175411005217	0.736886076202052	not_sig
143B_201-Gal	XM_005251918.2	60.4178452726403	2.719896992803948	2.256891190705899	1.205152026825552	0.22814461822367796	0.5632256874705358	not_sig
143B_201-Gal	NM_001004354.2	58.752400021030255	-0.466531281506093	0.16699031302984382	-2.7937625425177597	0.00520987192061474	0.03069864984928438	not_sig
143B_201-Gal	NM_002524.4	6570.601086025103	0.11789579494655464	0.07440771525259719	1.584456592254249	0.11308985224822882	0.35075032599141365	not_sig
143B_201-Gal	NM_001282405.1	52.99907642542014	0.6630772760202293	1.4033243259111607	0.472504654681092	0.6365666201157226	0.9579243772213136	not_sig
143B_201-Gal	NM_030759.4	1261.7074518103386	0.09683746148154418	0.08957680607484665	1.0810550825023928	0.27967261222801354	0.6358937294254199	not_sig
143B_201-Gal	XM_006717810.1	41.66918928832904	-0.3005799020557408	0.47751696203513955	-0.629464345674116	0.5290451037433717	0.8876044430203438	not_sig
143B_201-Gal	NM_013392.2	382.9288058547822	0.09637383739859554	0.41758435866706006	0.2307889062373487	0.8174788001437523	1	not_sig
143B_201-Gal	XM_005264274.1	5021.160714718829	0.2119625119248157	0.0741625178232186	2.8580813886345027	0.00426211056567357	0.02599280536731785	not_sig
143B_201-Gal	XM_006711999.1	85.93760376707112	0.9102477380429608	0.22103737955598848	4.118071521981631	3.82056133239786e-5	4.207362060450322e-4	not_sig
143B_201-Gal	NM_178564.3	683.6479493880119	-0.07772411813308967	0.44154939315461744	-0.1760258746542383	0.860273614792001	1	not_sig
143B_201-Gal	XM_005250905.2	38.21687305416928	0.3116439165028832	1.7462569815527216	0.17846394877446867	0.8583586313794211	1	not_sig
143B_201-Gal	NM_001193583.1	4.3435904377544015	7.296171127788764	6.559614679075389	1.1122865419310264	0.2660149684291968	NA	not_sig
143B_201-Gal	NM_001193584.1	136.0812575949417	-0.07435822275114971	1.4622004160889412	-0.05085364628061132	0.959442142592609	1	not_sig
143B_201-Gal	NM_005010.4	239.9481738112292	0.13501723969152055	0.4294440279324801	0.3144000868787232	0.7532171901723239	1	not_sig
143B_201-Gal	XM_005250383.2	2.52450875727399	-4.772180474929349	6.567986588592465	-0.726581945708881	0.4674820914480268	NA	not_sig
143B_201-Gal	XM_006716013.1	3.8834373292698694	-0.8220000050873237	3.879897001972147	-0.2118612954595192	0.8322152468790464	NA	not_sig
143B_201-Gal	NM_001101662.1	6359.62509969293	-0.04795938697053885	0.07814383924274841	-0.6137321564347042	0.5393923353880906	0.8950398103705048	not_sig
143B_201-Gal	NM_001242361.1	442.017802566212	-0.10066487493193828	0.24086918214690997	-0.41792343061363973	0.6760031008926505	0.9785204418465606	not_sig
143B_201-Gal	NM_002525.2	7.035701253899619	-0.3858496221547631	6.468171604441908	-0.05965358462193356	0.9524315399638084	1	not_sig
143B_201-Gal	XM_005270903.1	3776.307697795054	0.2502167337496517	0.1647495324384968	1.5187705242384282	0.12882026772302213	0.3842722126484862	not_sig
143B_201-Gal	NM_017970.3	1001.6161157535382	0.08015494694642895	0.05957971774460999	1.345339487676246	0.17851562710427826	0.48083171919268297	not_sig
143B_201-Gal	NM_001142474.1	3.1915761468353723	0	6.66256161812516	0	1	NA	not_sig
143B_201-Gal	NM_001142475.1	11.347365551200731	0	1.7451487736314526	0	1	1	not_sig
143B_201-Gal	NM_001142476.1	29.10438305557288	0	2.87327419672633	0	1	1	not_sig
143B_201-Gal	NM_001142477.1	21.857845995119813	0	4.566672630126395	0	1	1	not_sig
143B_201-Gal	NM_001142478.1	2234.8414867256042	5.589584397469937	1.5953861127319078	3.503593489289212	4.590254966057923e-4	0.00384192428421397	sig
143B_201-Gal	NM_001142479.1	310.53413046180486	0	1.8079099953215412	0	1	1	not_sig
143B_201-Gal	NM_001142480.1	22.49775891166395	-15.763887100797932	4.516461603706555	-3.490317971010952	4.8244615098313353e-4	0.00401732794186435	sig
143B_201-Gal	NM_001142481.1	43.41990004673378	3.236781323269497	4.420419992761497	0.7322338892163582	0.46402582294735334	0.8343718594132338	not_sig
143B_201-Gal	NM_001142482.1	772.7210315903199	3.501102305423367	2.3735755156346827	1.475033038705402	0.14020366120226332	0.4069268315343925	not_sig
143B_201-Gal	NM_001142483.1	60.31860624776627	-3.8711125801233086	1.5246157951826984	-2.5390741669834425	0.01111462583622238	0.05741029947730067	not_sig
143B_201-Gal	NM_004772.2	2793.115506109875	-0.797444344808265	0.9304343904895132	-0.8570667130959332	0.39140801614777376	0.7658108364329075	not_sig
143B_201-Gal	XM_006714732.1	772.0809737545543	-7.622113481851361	1.610128151973239	-4.733855173273216	2.2029494393895966e-6	3.167810404812497e-5	sig
143B_201-Gal	XM_006714733.1	276.00841020169986	0.23765294851584004	2.054160561953728	0.11569346277868682	0.9078954874079987	1	not_sig
143B_201-Gal	NM_001040110.1	172.45498120416258	0.3204397922798177	2.3295854900679376	0.13755227856886795	0.8905942730837912	1	not_sig
143B_201-Gal	NM_005011.3	449.61818929278184	0.5084927843460608	0.4118754214526631	1.2345790932428873	0.216987193832104	0.5462997341114691	not_sig
143B_201-Gal	NM_001159996.1	190.44210763219036	0.3725735113536297	0.778852238787777	0.4783622525544915	0.6323923953475609	0.955171351584065	not_sig
143B_201-Gal	NM_001159999.1	164.06325729015205	0.5600636270289333	0.6348407504709866	0.8822112106278994	0.377662600637605	0.7513218539824631	not_sig
143B_201-Gal	NM_001160001.1	4.684528790903099	0.873819719095495	6.459765612303729	0.13527111841815992	0.892397519329441	1	not_sig
143B_201-Gal	NM_001160005.1	2.5216723924834583	3.885181383774039	6.578078546953636	0.5906255688560149	0.5547713290461704	NA	not_sig
143B_201-Gal	NM_001160008.1	52.09226273063559	0.2733723115691082	0.37724442115996354	0.7246556774213758	0.46866329259953465	0.8395046808487715	not_sig
143B_201-Gal	NM_004495.3	3.7014948653487543	1.107469489028353	1.030496618226427	1.074694928096322	0.28251133525112493	NA	not_sig
143B_201-Gal	NM_013957.3	27.410849047580463	2.4520043451956313	2.109276440430471	1.1624860061942448	0.24503810569273612	0.5880497517033997	not_sig
143B_201-Gal	NM_013958.3	44.36455994903077	0.04953241009674419	0.7060215239327663	0.07015708221023176	0.9440686335476828	1	not_sig
143B_201-Gal	NM_013960.3	27.23681697758504	0	4.793411459594786	0	1	1	not_sig
143B_201-Gal	NM_013964.3	192.5833303883283	0.44412834262069983	0.7712415138076988	0.5758615617408773	0.5647087586241195	0.9124370185826696	not_sig
143B_201-Gal	XM_005273486.1	4.417092724987319	0	3.3401283568339437	0	1	NA	not_sig
143B_201-Gal	XM_005273487.1	2.562574804796271	0	6.662561618165561	0	1	NA	not_sig
143B_201-Gal	XM_006716335.1	111.70353513230066	1.0046656839451669	0.6197873506632521	1.6209844922940837	0.10502096458950362	0.33299236545934136	not_sig
143B_201-Gal	NM_001184935.1	5.425065973182141	0.7337964368082598	2.5692983423855114	0.28560187997745456	0.775183063396302	1	not_sig
143B_201-Gal	XM_005268533.1	3.188796172126166	2.626067199541373	5.559306830870832	0.4723731356144657	0.6366604760719519	NA	not_sig
143B_201-Gal	XM_006714808.1	50.23497505231579	-0.25736711332869894	0.47769665027773817	-0.5387668370273537	0.5900477490172289	0.9300974458676408	not_sig
143B_201-Gal	XM_006714809.1	91.002210391253	0.5278724256656544	0.2500873965909429	2.110751812611622	0.03479364996143462	0.1444634395343923	not_sig
143B_201-Gal	NM_001126181.1	8.641850214477293	-2.082407966825577	5.103972381126777	-0.4079974990706855	0.6832755109943537	0.981695932693642	not_sig
143B_201-Gal	NM_006176.2	29.410949121175047	-0.386946143310572	0.6554062699838672	-0.5903912748959461	0.5549283587704849	0.9057252960957556	not_sig
143B_201-Gal	NM_003489.3	638.7216414731646	-0.08086634724751166	0.3938902103104325	-0.2053017443205286	0.8373363813148165	1	not_sig
143B_201-Gal	XM_005261063.1	448.69997136734594	-0.11504574326864964	0.7665933704015266	-0.15007401278254065	0.8807062225578338	1	not_sig
143B_201-Gal	XM_005261065.1	147.17533435438423	0.01653615524223861	2.200784564017366	0.00751375464577646	0.9940049475844822	1	not_sig
143B_201-Gal	XM_006724054.1	5.014554826846189	7.175625141882866	6.5597809096546005	1.0938818293949228	0.27400680901627206	0.6286177868752991	not_sig
143B_201-Gal	NM_020645.2	456.3395623417682	-0.15062755887629123	0.10174524066805266	-1.480438376156766	0.13875629490202657	0.40442776810809183	not_sig
143B_201-Gal	NM_198465.3	75.81781196346908	0	2.457470742909374	0	1	1	not_sig
143B_201-Gal	XM_006724632.1	9.991709464927212	0	6.662561618108599	0	1	1	not_sig
143B_201-Gal	XM_006724633.1	93.70602520545202	0	1.7121970199946246	0	1	1	not_sig
143B_201-Gal	XM_006724634.1	129.3671083114136	-1.20737150116621	1.628405366436706	-0.7414440691805095	0.4584242324131318	0.8297658629852153	not_sig
143B_201-Gal	NM_006177.3	3.172245202594518	-1.5600282954091331	3.848648921441723	-0.40534440195826926	0.6852243726792985	NA	not_sig
143B_201-Gal	XM_005267708.2	11.905271374867556	2.4348403071990883	2.8688529990525065	0.8487156044604728	0.3960395610826626	0.7702637452822751	not_sig
143B_201-Gal	XM_005267710.2	8.458661264808791	-1.3195843541102257	3.478651762074319	-0.3793378712111607	0.7044369802914836	0.9917825819869392	not_sig
143B_201-Gal	XM_006720154.1	6.217670784826376	0.06742098382836381	3.2401142938543477	0.02080821159804265	0.9833986472502196	1	not_sig
143B_201-Gal	NM_001270708.1	3.7611017294845785	0	6.66256161798767	0	1	NA	not_sig
143B_201-Gal	NM_001270709.1	6.514762033935097	-4.796245349578859	5.771431917601231	-0.8310321282577501	0.4059554797173775	0.780683194380944	not_sig
143B_201-Gal	NM_001270710.1	57.16460907061514	0.4352753697224325	0.6605310427194356	0.6589779156031554	0.5099099502798883	0.8719577449252363	not_sig
143B_201-Gal	NM_007243.2	51.28395488217954	0.9010798437676776	0.4218847765341186	2.135843466953839	0.03269217483590544	0.1374326157346187	not_sig
143B_201-Gal	rna28324	53.58637236410059	0.8802541462136116	0.7513285691073541	1.1715967985344051	0.24135897402621892	0.5822862673203113	not_sig
143B_201-Gal	rna28328	7.927962147069735	-5.385557019955253	3.872983954099915	-1.3905446249665294	0.1643635582578514	0.45448502989320955	not_sig
143B_201-Gal	rna28329	49.01685258888831	0.7857474723517298	0.9743251190969332	0.8064530585848089	0.4199816639666592	0.7941346724378417	not_sig
143B_201-Gal	NM_001278710.1	232.24187623198836	-0.06086524557945963	0.13083667980374966	-0.4652001691785157	0.6417881175871998	0.9606915580694908	not_sig
143B_201-Gal	NM_001278711.1	45.230074018916255	0.6860990131085681	0.6278306553033949	1.0928090358649587	0.2744776534923921	0.62944196961888	not_sig
143B_201-Gal	NM_016588.2	68.87275302412328	0.06518114752839231	0.3799513706701147	0.17155128934903766	0.863790305054308	1	not_sig
143B_201-Gal	XM_006715106.1	3.44520478381267	-0.15441908145107003	6.477072076752759	-0.02384087742443142	0.9809795338364524	NA	not_sig
143B_201-Gal	XM_006715107.1	8.665596549854518	0.3480371688606935	1.6172446974207508	0.2152037780156322	0.829608445506201	1	not_sig
143B_201-Gal	NM_001024628.2	44.99781977758104	0.8640165545606553	1.326138995898778	0.6515278995887429	0.5147057732437551	0.8760420346396806	not_sig
143B_201-Gal	NM_001024629.2	8.771569543302473	1.0880923495695891	1.8185243782776477	0.598338060554425	0.5496143856254108	0.9019865877197616	not_sig
143B_201-Gal	NM_001244972.1	7.63283347337198	7.144233371887927	6.5598271801296875	1.089088656714686	0.2761147915811912	0.6311754739265284	not_sig
143B_201-Gal	NM_001244973.1	1059.0544548514224	-0.12002586991177856	0.2706853252548147	-0.4434147650922338	0.6574657580775041	0.9698425912876528	not_sig
143B_201-Gal	NM_003873.5	901.4981274960436	-11.302263437233051	1.2562216856483577	-8.997029398835572	2.319074681731277e-19	1.8521402820963205e-17	sig
143B_201-Gal	XM_006717521.1	894.929234672682	-0.8634910639159671	0.9333595948685228	-0.9251429659729402	0.354891546070008	0.7276359867617608	not_sig
143B_201-Gal	XM_006717523.1	1312.4822202035054	-0.4322535001457497	1.0673106004717252	-0.4049931668950952	0.6854825336908619	0.982864028796875	not_sig
143B_201-Gal	XM_006717525.1	779.5090997757868	-0.44758475607312903	0.37849405018165744	-1.1825410620280865	0.2369910826283111	0.5758122772194654	not_sig
143B_201-Gal	XM_006717526.1	218.84686064775556	0.6364263049849015	0.36306031013374146	1.752949268264712	0.07961071558717943	0.27230825912091805	not_sig
143B_201-Gal	rna43393	69.9994678792675	0.4607287232634828	1.625367620461234	0.28346124129920885	0.7768232886786179	1	not_sig
143B_201-Gal	NM_003872.2	1556.1005029034625	0.3199044643347607	0.14534543669063937	2.2009942081337006	0.02773643386757125	0.12104244118377998	not_sig
143B_201-Gal	NM_018534.3	41.895775919437426	0.46552308058121666	2.3244729365689425	0.20027038097864708	0.8412691258291911	1	not_sig
143B_201-Gal	NM_201264.1	7.502059932356973	3.1020684512407017	1.4308681335229545	2.1679624967278213	0.03016154009276424	0.12900059124499433	not_sig
143B_201-Gal	NM_201267.1	268.8677668893359	-0.4253588575189591	0.6882891674146238	-0.617994409408922	0.5365790238478523	0.8932558058035301	not_sig
143B_201-Gal	XM_005246933.2	383.8001965308805	0.06377547866325337	0.3994128507702957	0.15967307646776485	0.8731386106200643	1	not_sig
143B_201-Gal	XM_005246934.2	239.943008130278	-1.3126494481201654	1.1211517088891652	-1.170804484096747	0.2416773750012464	0.5828411684962264	not_sig
143B_201-Gal	NM_198565.1	336.19074774459386	0.2851314334624641	0.1469336318677429	1.9405457405362108	0.05231340094987248	0.1984022444496593	not_sig
143B_201-Gal	NM_024958.2	144.86122633083056	-0.38885098328173895	0.5187460073274348	-0.7495980263734241	0.4534968398562561	0.8253342161133901	not_sig
143B_201-Gal	XM_005260831.1	45.22288066180381	-5.775625908611109	2.082032900281108	-2.7740320087311328	0.0055366230358337	0.03224087983855463	sig
143B_201-Gal	XM_005260834.2	13.861435675999571	0	2.192124047266414	0	1	1	not_sig
143B_201-Gal	XM_006723629.1	686.7944569997162	-2.1372199060230033	0.33060981374184595	-6.464478116465818	1.0164900552909628e-10	2.908566725107762e-9	sig
143B_201-Gal	XM_006723630.1	23.98263157555364	17.676789217528864	6.385289500934488	2.76836143685292	0.00563389367718693	0.03268498563761676	sig
143B_201-Gal	NM_004558.3	8.580021645974323	-0.22917024195260224	0.5030000604688332	-0.4556067880767225	0.648672760980086	0.964661031093346	not_sig
143B_201-Gal	NM_138734.2	18.995813999967694	-1.0431984486577646	0.32868027127258503	-3.1739004127588992	0.00150405286197392	0.01070655960620152	not_sig
143B_201-Gal	XM_005274406.2	18.92207901657509	-2.0615226936746485	1.5091205802644556	-1.366042396236748	0.17192565677485028	0.4686181417280788	not_sig
143B_201-Gal	NM_001105250.2	7.302307836091249	1.0260352434040922	2.878305365442384	0.3564719906799725	0.721487124439739	0.998974923234014	not_sig
143B_201-Gal	NM_001272020.1	908.2015332769485	-2.9747490204359233	1.2799305934958638	-2.324148696462529	0.0201175258703773	0.0931820363338178	not_sig
143B_201-Gal	NM_138970.4	4.835846048638797	0	5.663210147661583	0	1	1	not_sig
143B_201-Gal	XM_006720322.1	32.04815305460667	0	1.8546275489166408	0	1	1	not_sig
143B_201-Gal	rna59297	9.692471197316424	0	6.525242126698994	0	1	1	not_sig
143B_201-Gal	rna46554	26.24118262140701	-1.6404688356070705	0.5248123314701604	-3.1258199116846472	0.00177310097314958	0.01234522578497177	sig
143B_201-Gal	NM_001271665.1	42.57272034867953	0.9368387055698396	0.907797388740328	1.0319909675768175	0.30207634885685736	0.6639491095397997	not_sig
143B_201-Gal	NM_014886.4	3809.491915461714	0.09679742357791588	0.10421570321559144	0.9288180244552078	0.3529834017778289	0.725484993023127	not_sig
143B_201-Gal	rna24681	303.9949222873632	1.2339420223182438	0.14740175256461507	8.371284607198497	5.699347119127666e-17	3.4895161384466318e-15	not_sig
143B_201-Gal	NM_022455.4	158.9429230837355	-0.7331186692319588	1.9545947967600656	-0.3750745016036959	0.7076050598269166	0.9930986545394792	not_sig
143B_201-Gal	XM_005265960.1	1817.981725574018	0.12875458800941464	1.292181135233038	0.09964128441342276	0.9206291166795796	1	not_sig
143B_201-Gal	XM_005265961.1	734.7723727115382	0.9367303984740184	3.0749278545605825	0.3046349191850813	0.7606442216689137	1	not_sig
143B_201-Gal	XM_005265962.2	1291.2786442863462	0.1881937183006646	0.2305379731001299	0.8163241646048747	0.41431475719079497	0.7889235403114531	not_sig
143B_201-Gal	XM_006714901.1	9.29458033168104	0	6.662561618109345	0	NA	NA	not_sig
143B_201-Gal	XM_006714902.1	2024.288397824248	0.08559395511483209	0.3372534144808195	0.2537971490862401	0.7996522760501154	1	not_sig
143B_201-Gal	XM_006714903.1	70.99170145221635	-2.19061797014233	1.3917013923727013	-1.5740574681811317	0.1154741641560838	0.3559920874071958	not_sig
143B_201-Gal	XM_006714904.1	427.1873617536541	-0.00628541366766519	0.3106925814988559	-0.02023033069326226	0.9838596324387834	1	not_sig
143B_201-Gal	NM_001129765.1	21.69491654896993	-2.022006905763154	1.485517368204213	-1.361146593800841	0.17346736759881706	0.47139665736398806	not_sig
143B_201-Gal	NM_015922.2	824.7143020258025	0.05132194464417982	0.12079617637581508	0.4248639831488501	0.6709358316787617	0.9768471411924062	not_sig
143B_201-Gal	XM_006724824.1	64.43626195432405	0.7172281147066969	2.7822713966548487	0.25778510161482704	0.796572763176327	1	not_sig
143B_201-Gal	NM_006178.3	3464.554415732618	-0.607686353994479	0.0596071866845841	-10.194850449998537	2.09066047753406e-24	2.6649424685945464e-22	not_sig
143B_201-Gal	XM_006721929.1	34.650307192330914	-1.546912644255323	2.470997606525431	-0.6260275769471502	0.5312968534458825	0.8890873063190061	not_sig
143B_201-Gal	rna69793	23.207462992596497	-5.714120479010468	2.610124902471728	-2.1892134256101414	0.02858133129156033	0.12377197631481462	not_sig
143B_201-Gal	NM_001206736.1	298.8751383492344	0.3942826826803836	0.41047592844728825	0.9605500721366071	0.3367784429507077	0.7067288499143252	not_sig
143B_201-Gal	NM_016143.4	834.91362728987	0.14987843250656105	0.1317634075050139	1.1374814551669654	0.25533707276714585	0.6036164119627352	not_sig
143B_201-Gal	XM_006723591.1	173.08684185189026	0.29393255030417187	1.6520776981030043	0.17791690465991972	0.85878823465528	1	not_sig
143B_201-Gal	XM_006723592.1	38.716288432689176	7.548704543931185	2.914417821096178	2.590124342944056	0.00959412705609581	0.05099839666383173	not_sig
143B_201-Gal	XM_006723593.1	71.53541095962423	0.15349275430563922	1.86800564016868	0.08216932058715781	0.9345120695479902	1	not_sig
143B_201-Gal	XM_006723594.1	381.9534369724242	-0.6115808665560619	0.43280416799483823	-1.4130660279670777	0.15763631084928628	0.4415656397518899	not_sig
143B_201-Gal	rna78656	2.7591063570538146	-2.85603913711428	5.354848232374462	-0.5333557578433641	0.5937873371225146	NA	not_sig
143B_201-Gal	rna69781	129.19643793320222	-0.29960396159859404	0.37421474480608746	-0.8006204078191638	0.4233514325693116	0.7980661755131226	not_sig
143B_201-Gal	NM_001040101.1	4.685240878867931	1.3923948983398151	4.191493731071651	0.3321953908741307	0.7397417238878963	1	not_sig
143B_201-Gal	NM_014392.4	84.64847035796497	-1.0211529349308588	0.1921813888115841	-5.3134850426749924	1.0754826733029889e-7	1.9513502271863316e-6	not_sig
143B_201-Gal	NM_001042549.1	21.51867874937289	-2.315300770550694	0.6764844052487374	-3.4225486243092007	6.203700091682179e-4	0.00497663578554785	sig
143B_201-Gal	NM_015471.3	198.2626086048679	-0.17461652217514395	0.18608992523226123	-0.9383448456825528	0.34806722022790654	0.7202359446766661	not_sig
143B_201-Gal	XM_006711267.1	394.0507458881988	-0.4277760865475179	0.14226472616048136	-3.0069019783931976	0.00263924851255645	0.01739860480359347	not_sig
143B_201-Gal	NM_001144772.1	1013.079757506074	-0.02288008439342683	0.5275978297865942	-0.04336652484465582	0.9654093618892844	1	not_sig
143B_201-Gal	NM_003580.3	2739.039912177484	0.6153017485402491	0.17908776580698454	3.4357553446917364	5.90904327041616e-4	0.00477592098395591	not_sig
143B_201-Gal	NM_145080.3	1173.328115338814	-0.2337130127018176	0.10919660190806008	-2.1402956558904296	0.03233088083915593	0.1361293894733668	not_sig
143B_201-Gal	XM_006721023.1	21.462386604578672	0.9057414180707132	0.8140432955954459	1.1126452646578129	0.2658608119481953	0.6177653056431902	not_sig
143B_201-Gal	NM_173685.2	461.60766593072685	0.5489871479890196	0.15770695378896837	3.48105860140849	4.994362083459628e-4	0.00413941208330771	not_sig
143B_201-Gal	XM_005250875.1	212.29352851442405	0.6706827615675102	0.26151899846488247	2.564566113760073	0.0103304896341153	0.05412626495891681	not_sig
143B_201-Gal	XM_005250876.2	258.4602770551752	0.6405144709142354	0.34753889272597005	1.8430008391011157	0.06532888797124678	0.23494865233239337	not_sig
143B_201-Gal	NM_001167865.1	2.932967118283568	-4.613440553617259	6.56915216839075	-0.7022885808333189	0.48249921317044775	NA	not_sig
143B_201-Gal	NM_017615.2	268.98399060566527	-0.8816240602397869	0.2095217397147228	-4.207792763844812	2.578771927916963e-5	2.96319084480074e-4	not_sig
143B_201-Gal	XM_005269928.1	21.25977170887434	-0.1869876950829244	0.6709531920054698	-0.2786896274001183	0.7804830234027007	1	not_sig
143B_201-Gal	XM_005269929.2	46.828968409419495	-0.4368726205467124	0.5898458115352654	-0.740655628984818	0.4589022692308902	0.8300266953974142	not_sig
143B_201-Gal	XM_005269930.2	61.73085076889296	0.3187078901094908	1.2193878727935403	0.2613671147797716	0.7938094144532699	1	not_sig
143B_201-Gal	rna46042	44.7980575590262	1.429716137698449	1.2386610104472964	1.1542432720814877	0.24840044648261156	0.5933556873665259	not_sig
143B_201-Gal	NM_001130969.1	1.6394280237810952	0	6.662561618277788	0	1	NA	not_sig
143B_201-Gal	NM_001130970.1	2.9391771363096315	-5.900819292187096	6.562361804937349	-0.8991913990093436	0.3685507208563242	NA	not_sig
143B_201-Gal	NM_001130971.1	177.84781235783106	-0.17099303084162143	0.9243192359738168	-0.18499347864536397	0.8532341505807794	1	not_sig
143B_201-Gal	NM_015537.4	233.67186770421975	0.6350436138223173	1.0848647891962546	0.5853666006551868	0.5583012414064976	0.9084423903880964	not_sig
143B_201-Gal	XM_005266061.2	358.6095816919396	-0.00574726429498963	0.6194788072559368	-0.00927758016524875	0.9925976682154491	1	not_sig
143B_201-Gal	XM_005266062.2	210.18759652584723	-0.05011033539559632	0.47352572453130426	-0.10582389255661986	0.915722079709712	1	not_sig
143B_201-Gal	NM_001261467.1	234.23182304969853	1.2438619941121647	0.4081159685008901	3.047815057766974	0.002305117464859	0.01549472970122119	not_sig
143B_201-Gal	NM_032141.3	814.6822954012381	-0.18976549747194751	0.14752329643761303	-1.286342578117474	0.1983235289676331	0.5159201499559252	not_sig
143B_201-Gal	NM_001193455.1	172.81672309406116	-0.20834279927983196	0.8716510934665223	-0.2390208660798678	0.8110894028280723	1	not_sig
143B_201-Gal	NM_017755.5	3037.8768078317203	-0.23722300631852772	0.05030874704702606	-4.7153431608380885	2.413037090995166e-6	3.4446657922830076e-5	not_sig
143B_201-Gal	rna23711	247.18072480385683	3.934054099761038	2.0790816996307333	1.892207555123864	0.05846333214521772	0.21568959199744947	not_sig
143B_201-Gal	NM_022072.3	194.411704566235	-0.36906816143417775	0.1144909366231658	-3.223557884314674	0.00126608707136252	0.0092355177834081	not_sig
143B_201-Gal	NM_001256127.1	78.5290408124859	-0.11938295031233956	0.9652403594776604	-0.12368209549064405	0.901566988527562	1	not_sig
143B_201-Gal	NM_001256128.1	607.6729398289793	-0.27841050640869747	0.6749122292532269	-0.4125136489477329	0.6799629786476298	0.9803447315271732	not_sig
143B_201-Gal	NM_199044.3	489.20781099283823	0.1297272088284475	0.25838826687831506	0.5020630789305189	0.6156231503553806	0.945315724404474	not_sig
143B_201-Gal	rna2669	18.723614754864805	0.5496950552970016	1.7720030486146705	0.31021112278940277	0.7564004127136077	1	not_sig
143B_201-Gal	rna2671	85.35507056236823	0.40603360761307417	0.6973108075124711	0.5822849771417209	0.5603747428223185	0.9096591243183964	not_sig
143B_201-Gal	rna2672	17.795150554388908	2.4611609422086964	1.6688341989599456	1.474778587197306	0.14027207984566825	0.40697825928497017	not_sig
143B_201-Gal	NM_001168347.2	12.3061390291881	-1.6208885721269142	1.7335198057648094	-0.9350274318970336	0.34977416250687476	0.7219471827353497	not_sig
143B_201-Gal	NM_001168348.2	3.46257377204132	6.239559269090181	6.561686547010834	0.95090785339824	0.3416511547927427	NA	not_sig
143B_201-Gal	NM_018044.4	163.6924564063355	-0.5239321283908283	1.3145046033204977	-0.39857762922043194	0.6902044478802073	0.9845974173667954	not_sig
143B_201-Gal	NM_148956.3	66.66915775286832	9.230396702541654	2.3077683001376528	3.999706860515886	6.342099153030953e-5	6.616899009973843e-4	sig
143B_201-Gal	XM_005277604.2	66.61810913384961	1.3024576479107477	1.8544827663613423	0.7023293349154619	0.48247380309615423	0.8519206784385864	not_sig
143B_201-Gal	rna33248	228.4767669541259	-0.5880764487844122	0.6246170497918485	-0.941499193754616	0.34644910223871106	0.7182710447700252	not_sig
143B_201-Gal	rna33395	33.4597375488395	0.12902654295446134	0.5406010667765918	0.23867237947531225	0.8113596358362296	1	not_sig
143B_201-Gal	rna33396	138.6977454262304	0.03311951124584329	0.1855712773520404	0.17847326223343013	0.8583513177205369	1	not_sig
143B_201-Gal	rna33230	115.03632460029378	-0.21515027498636943	0.19907473774465204	-1.0807512667043524	0.27980777157113523	0.6359982837213336	not_sig
143B_201-Gal	NM_182543.2	174.54901767731027	-0.0034106483629204	0.42634975825610577	-0.00799964887249131	0.993617271749326	1	not_sig
143B_201-Gal	XM_005252394.1	32.41069846860268	-0.3329650767353293	1.1073718815204132	-0.3006804509774718	0.7636581772112011	1	not_sig
143B_201-Gal	XM_005252397.1	65.7678134567776	-0.30275463008282333	0.30418407521825364	-0.9953007233057658	0.31959002610432263	0.6864940418875353	not_sig
143B_201-Gal	XM_005252398.1	24.135068024466587	-0.4000338843791597	1.9096144182029036	-0.20948411394779	0.83407033551155	1	not_sig
143B_201-Gal	XM_006717400.1	34.039004929783054	1.0082523936713264	1.519619118824596	0.6634902003938957	0.50701665363116	0.8698803509607504	not_sig
143B_201-Gal	NM_024677.4	153.57014255987744	0.12276677876549626	0.1265191296545323	0.9703416321367208	0.331876231991706	0.7013010720424157	not_sig
143B_201-Gal	NM_014595.2	164.01553910449914	0.24114400414755932	0.23846758302562435	1.0112234169859782	0.31190951040891446	0.6772823611804945	not_sig
143B_201-Gal	XM_006721850.1	10.598343089195955	0.01573977125205503	1.049635259231104	0.01499546734318451	0.9880357965130534	1	not_sig
143B_201-Gal	XM_006721851.1	12.065757690695582	-0.9408255708510216	0.4979384239399524	-1.8894415968277996	0.05883268155813498	0.21660949107614907	not_sig
143B_201-Gal	rna71045	4.271686292536981	3.5673910948906338	3.893242778406912	0.9163032715751638	0.3595078525702295	NA	not_sig
143B_201-Gal	rna71049	97.78643590874418	-0.099262013552337	0.23793681700802927	-0.417178034070227	0.676548190757668	0.9787626760845995	not_sig
143B_201-Gal	rna71050	4.441371038617028	-0.7688620451469165	1.419483584191913	-0.5416491276893606	0.5880602413666621	NA	not_sig
143B_201-Gal	NM_001134373.2	2264.915613408444	-0.5832670783269963	0.22123788488836957	-2.6363797440085657	0.00837958960890385	0.04554023865014786	not_sig
143B_201-Gal	NM_012229.4	672.9783673061946	-1.427322894178383	0.6810303114800565	-2.095828732022865	0.03609738660053543	0.14880855773456614	not_sig
143B_201-Gal	XM_005269634.2	350.90557291410823	-2.608855523505614	1.68476136945642	-1.5485015093546146	0.12150159861219552	0.36858071501019907	not_sig
143B_201-Gal	XM_005269635.2	313.5932253272016	-0.8988976369565982	0.18987745509968865	-4.734093557787905	2.2003621977395844e-6	3.1661079021301344e-5	not_sig
143B_201-Gal	XM_005269636.2	799.513530020192	-1.047917420986173	0.4037476742840977	-2.595476055296864	0.00944599844432389	0.05031769965785284	not_sig
143B_201-Gal	XM_005269637.2	2.9806071269234256	-3.1235477955500435	4.29370641410859	-0.727471208857329	0.4669373463329549	NA	not_sig
143B_201-Gal	XM_005269638.2	5.675793350555551	1.393116209420603	4.399866498076744	0.31662692721007735	0.751526701294866	1	not_sig
143B_201-Gal	XM_005269639.2	2.5647689100790467	-5.9011769507808305	6.562360667895627	-0.8992460563239935	0.3685216133951723	NA	not_sig
143B_201-Gal	XM_005269640.2	227.61170568389855	-1.725891149704174	1.2966534091940358	-1.3310350610784578	0.1831774746559904	0.4891815331938753	not_sig
143B_201-Gal	XM_005269641.2	249.83219154042675	-1.1300748994514562	2.0942154329033027	-0.539617310471628	0.5894609761730012	0.9298298062645016	not_sig
143B_201-Gal	XM_005269643.2	223.18771223280928	-0.9553434232386449	0.8455126888914066	-1.1298983868488628	0.2585190437838544	0.6081236775006291	not_sig
143B_201-Gal	XM_005269644.2	6.700542552054618	6.94633984129742	6.560141419333028	1.058870441546618	0.28965878747649304	0.64824495988143	not_sig
143B_201-Gal	XM_005269645.2	69.44849647207381	-1.0176085425219483	3.0145431070318036	-0.33756642595299025	0.735689946642827	1	not_sig
143B_201-Gal	XM_005269646.2	42.309001331021285	-0.6108817275593783	3.948009958995059	-0.15473155688666865	0.8770329507965784	1	not_sig
143B_201-Gal	XM_006717721.1	42.34660019913252	0.6809159852491755	2.4737098100282613	0.2752610603267957	0.7831156786472937	1	not_sig
143B_201-Gal	XM_006717722.1	24.801908817109435	1.0354782690594806	4.256864445093008	0.24324905864763952	0.8078124645864365	1	not_sig
143B_201-Gal	XM_006717723.1	50.28256733930415	-0.942124169674938	3.0150862702469854	-0.31247005399874095	0.7546833179709771	1	not_sig
143B_201-Gal	XM_006717724.1	5.588681271784252	-1.3074592541034042	6.457329932485815	-0.2024767617224856	0.8395440236281129	1	not_sig
143B_201-Gal	NM_001002009.2	431.243282244378	0.1418825858912279	0.2375337566506856	0.5973154632496247	0.5502967823850854	0.9023509677718085	not_sig
143B_201-Gal	NM_001002010.2	427.4159102270633	0.5350101050376619	0.23470754193896415	2.279475557614555	0.02263881132164284	0.10255533802608292	not_sig
143B_201-Gal	NM_001166118.2	4.33004095866887	-1.916154708782435	2.6882690203934394	-0.7127838375721779	0.4759795283938784	NA	not_sig
143B_201-Gal	NM_052935.4	782.7498284726103	-0.572451305659833	0.14145648739856953	-4.046836707084966	5.191442957582888e-5	5.552469116330179e-4	not_sig
143B_201-Gal	XM_006721668.1	3.5974407734688527	5.884410503562709	6.562805633583538	0.8966303182057824	0.3699162144873108	NA	not_sig
143B_201-Gal	XM_006721670.1	52.99285457448661	-0.6203581411917268	1.0593476517859564	-0.5856039234578599	0.5581417111818061	0.9083403070858636	not_sig
143B_201-Gal	rna69232	52.98612943764343	-0.5216503322738109	1.1736730231436945	-0.4444596765771829	0.6567102760895374	0.9691717195926308	not_sig
143B_201-Gal	rna69233	16.748760422493884	2.911921924517561	3.619960291563829	0.8044071453777207	0.4211618758769567	0.7955679647210339	not_sig
143B_201-Gal	NM_152729.2	779.0363391625617	0.4141284959304526	0.1163888445090692	3.5581459518500766	3.734817788936026e-4	0.00321212367062098	not_sig
143B_201-Gal	XM_006715377.1	16.414371186082292	2.16893621767619	2.4197350384724747	0.8963527754862745	0.3700643807389882	0.7439868619499267	not_sig
143B_201-Gal	XM_006715378.1	181.76431694404604	1.0554594763706129	0.2897088081485791	3.643173582176049	2.6929709867794255e-4	0.00240486093028764	not_sig
143B_201-Gal	NM_001134231.1	522.7025829152026	-0.40819356582915217	1.047970703471773	-0.38950856591397737	0.6968999753125459	0.9880950041195112	not_sig
143B_201-Gal	NM_022908.2	27.519326599706098	2.9987934006795087	0.3840143567865198	7.809065853094106	5.761339372492004e-15	2.8663139784380284e-13	sig
143B_201-Gal	XM_005265406.1	515.8353931765317	-0.1169945150257039	0.26585380222080635	-0.4400708737222929	0.6598857764274195	0.9714117957625968	not_sig
143B_201-Gal	XM_006713303.1	81.60799184741342	-2.745582473878551	1.0427791326194125	-2.6329472732943704	0.00846474870858239	0.04594218435483183	sig
143B_201-Gal	XM_006713304.1	143.2508531053451	-1.3598855385067188	2.9353795530433513	-0.4632741742364502	0.6431678549131619	0.9615585004953574	not_sig
143B_201-Gal	XM_006713305.1	1667.176154817091	-1.0164301841713634	0.13694951375768682	-7.421933501493081	1.1542276546275326e-13	4.844964529061653e-12	not_sig
143B_201-Gal	NM_001031701.2	716.6803481259229	0.5036942307766936	0.10934063729514867	4.606651682640613	4.092045959171602e-6	5.5500295119224333e-5	not_sig
143B_201-Gal	NM_001204813.1	390.1681126133418	1.2912786091638655	0.2865718593163469	4.505950487407845	6.607649475578298e-6	8.590134685565978e-5	not_sig
143B_201-Gal	NM_002526.3	7529.348175832296	0.6011330125018136	0.12126458498329264	4.957201746780689	7.151570546452673e-7	1.127559291887248e-5	not_sig
143B_201-Gal	NM_020201.3	12.04553120900992	-0.6664902145762387	0.8204929273012952	-0.8123046432202763	0.4166168469084784	0.7910881417226974	not_sig
143B_201-Gal	XM_005256737.1	22.006385133250937	0.6915312222200184	0.5869937794665322	1.1780895239613804	0.23876091802484636	0.5783995095803494	not_sig
143B_201-Gal	NM_001270766.1	207.75265161721205	0.2341231111240784	0.30490024270040783	0.767867906730811	0.4425656658213578	0.815914326912011	not_sig
143B_201-Gal	NM_001270767.1	92.68227582606325	0.6481201522899027	0.6655610669052671	0.973795169996254	0.33015825178228825	0.699242511659813	not_sig
143B_201-Gal	NM_173474.3	994.8293051050648	-1.038254302061726	0.15380984177209325	-6.750246213764089	1.475944751583186e-11	4.760581198744795e-10	not_sig
143B_201-Gal	NM_001102654.1	316.82610722152515	0	1.6678765628975405	0	1	1	not_sig
143B_201-Gal	NM_002527.4	6.986822551830455	0	4.584836038044098	0	1	1	not_sig
143B_201-Gal	NM_002528.5	148.60470694185264	-1.2189619982823408	0.24562726493702505	-4.962649397227395	6.953804045521782e-7	1.100222488604926e-5	not_sig
143B_201-Gal	NM_001048209.1	174.8713162777638	-4.460558778575732	2.0654165757540444	-2.159641222472162	0.03080045463233158	0.13114500969994708	not_sig
143B_201-Gal	NM_001144058.1	358.57232109380675	0	2.4114384771301753	0	1	1	not_sig
143B_201-Gal	NM_001144059.1	123.89049163519005	0	1.698914221878937	0	1	1	not_sig
143B_201-Gal	NM_016522.2	119.9210065826852	0	4.771539048172138	0	1	1	not_sig
143B_201-Gal	XM_005271580.1	19.74769237566165	0	3.8289934147672144	0	1	1	not_sig
143B_201-Gal	XM_005271581.1	503.1894226372699	0	1.722915417102587	0	1	1	not_sig
143B_201-Gal	XM_005271582.1	557.0468988470549	-4.737729285315079	1.391231249360202	-3.4054218430572636	6.606192022057072e-4	0.00525838435003181	sig
143B_201-Gal	XM_006718854.1	373.7321268906376	0	1.7442291227891915	0	1	1	not_sig
143B_201-Gal	XM_006718855.1	1538.73387963572	5.009834260324758	1.2351485658041954	4.056058031418184	4.990786456565863e-5	5.360729542158487e-4	sig
143B_201-Gal	XM_006718856.1	22.313349334709585	0	4.029720694409749	0	1	1	not_sig
143B_201-Gal	XM_006718857.1	8.408727977362709	-3.8689968451774894	6.57696585503857	-0.5882646999320327	0.5563546356571788	0.9070033808806148	not_sig
143B_201-Gal	NM_001286797.1	3.987192546829096	-5.1926897642035925	4.752988790365572	-1.09251041675699	0.2746088144016311	NA	not_sig
143B_201-Gal	NM_001286798.1	32.19209298626498	-0.8125217845559063	1.6104173713099148	-0.5045411202283545	0.6138811738286429	0.9442587294738096	not_sig
143B_201-Gal	NM_001286799.1	2.9124737531812706	0	6.662561618002292	0	1	NA	not_sig
143B_201-Gal	NM_001286800.1	203.77024163557095	0.08191548095923055	0.2606706337927567	0.3142489806671378	0.7533319442826081	1	not_sig
143B_201-Gal	NM_001286801.1	8.501932044783414	0	6.662561617923944	0	1	1	not_sig
143B_201-Gal	NM_001286803.1	14.742878482242796	-0.8507154776936975	0.5810095756292829	-1.464202163574155	0.14313871925705884	0.4126623797441556	not_sig
143B_201-Gal	NM_014064.3	584.9905760729431	0.27834139230404226	0.1897377205888704	1.4669797415093913	0.14238156638556596	0.41124149021201295	not_sig
143B_201-Gal	XM_005251939.1	278.52466096974473	0.32077887932367244	0.29447955952633575	1.089307793857199	0.27601817696693354	0.6310359466018021	not_sig
143B_201-Gal	rna41827	7.162725095896207	0.30723807067289927	1.2553478332811103	0.24474337910782001	0.8066551375766029	1	not_sig
143B_201-Gal	NM_004822.2	437.04092028723744	-0.0908057583574866	0.14735648739791923	-0.6162318331616857	0.5377415214323052	0.8940036995472457	not_sig
143B_201-Gal	NM_021229.3	11886.3188884233	-0.48238291401121897	0.0861281563882783	-5.600757455396658	2.1341717703391422e-8	4.306903710410709e-7	not_sig
143B_201-Gal	NM_001113226.1	9.116617914519646	4.372180931669877	3.6493565695160055	1.198068987884551	0.23089016079668323	0.5668491629918135	not_sig
143B_201-Gal	NM_001113228.1	6.073305470433793	5.368668289665986	5.380466078117912	0.9978072924760352	0.31837281330553174	0.6850562154662022	not_sig
143B_201-Gal	NM_014917.2	190.9878473729873	-0.8288352905899709	0.2779431286328878	-2.9820319526039127	0.00286342111912335	0.01863412382165016	not_sig
143B_201-Gal	XM_006710456.1	43.37382655196651	-0.42053633252306966	1.2890524724416308	-0.32623678361713226	0.7442452131339375	1	not_sig
143B_201-Gal	XM_006710457.1	7.561592226189787	-4.604437184592663	4.614173050590261	-0.9978900084823752	0.3183326974838134	0.6850458378083564	not_sig
143B_201-Gal	NM_032536.2	32.13848969840738	-0.6340684657278721	0.8677481884572406	-0.7307056057992758	0.46495899075354485	0.8352664939530845	not_sig
143B_201-Gal	XM_006717304.1	15.473716885778394	-5.587658121554252	1.6785630060323484	-3.328834307365028	8.721027064647599e-4	0.0066858244183683	sig
143B_201-Gal	NM_032324.1	553.6240163538615	-0.25228616923565234	0.105926503751318	-2.3817095844864347	0.01723248162310405	0.08219270243011778	not_sig
143B_201-Gal	XM_005273311.1	189.31779953410708	-0.07380679895794569	0.21073702037694464	-0.35023176671060313	0.7261647682630656	1	not_sig
143B_201-Gal	NM_001007792.1	3.298112638552502	-0.5804831165430537	1.0722747328722455	-0.5413567052803195	0.5882617425600325	NA	not_sig
143B_201-Gal	NM_001007097.1	78.99135220101685	-0.9057697659686016	0.3887593285961665	-2.329898472763062	0.01981151776916662	0.092143365060387	not_sig
143B_201-Gal	NM_001018064.1	2.990542363250504	2.3931308155188846	4.138773826795983	0.5782221777920922	0.5631141274728483	NA	not_sig
143B_201-Gal	NM_001018066.2	10.547117714244264	-0.6346509870610059	1.03051844693391	-0.6158560178609863	0.5379895518487952	0.894284260577066	not_sig
143B_201-Gal	XM_005252001.1	4.79425452572497	-6.046528774661358	6.561910025370786	-0.9214586532401736	0.35681101850657393	0.7293305946980104	not_sig
143B_201-Gal	XM_005252003.1	16.49387219958216	-0.633578207725465	5.338180344950455	-0.11868804850791256	0.9055225055234378	1	not_sig
143B_201-Gal	XM_005252004.1	22.59238036955727	-0.46529936383897647	3.725605279573168	-0.12489228700370655	0.9006088246402933	1	not_sig
143B_201-Gal	XM_005252007.1	11.423304528375542	21.584938904199852	6.5594852459625494	3.290645240415118	9.995788562914905e-4	0.00752376919287693	sig
143B_201-Gal	XM_006717120.1	2.8567171594821925	4.720512942080054	5.011799070581454	0.941879926868735	0.3462541182054566	NA	not_sig
143B_201-Gal	NM_001007156.2	2.277785717587115	-2.255995350908259	4.940026154071152	-0.4566768030264492	0.6479033664816622	NA	not_sig
143B_201-Gal	NM_002531.2	199.5349904829632	-0.233748669971058	0.20324814193358673	-1.1500654704505866	0.25011690680881304	0.5961795627722191	not_sig
143B_201-Gal	NM_014840.2	6363.626926738352	0.3325474553219994	0.06557489815912843	5.071261483548439	3.951873391734745e-7	6.532026920462954e-6	not_sig
143B_201-Gal	NM_030952.1	183.86056310050785	0.8086655108610722	0.23993788773314945	3.3703118690468834	7.508315515896506e-4	0.00586675721799677	not_sig
143B_201-Gal	XM_005245515.2	33.14126158506057	1.2071545443532374	1.5366759752494168	0.7855621899452844	0.4321240228366063	0.8064467344432776	not_sig
143B_201-Gal	NM_001243351.1	8.728456477115234	-5.185974566324832	6.565398315373732	-0.78989488789754	0.4295891571383303	0.804247650778327	not_sig
143B_201-Gal	NM_016118.4	1396.9007628563252	-0.18692870118324015	0.06850931275867435	-2.7285151997028616	0.00636201581605745	0.03617890380387856	not_sig
143B_201-Gal	XM_005250010.1	78.22070833469621	-0.16472856528848578	0.3324407561137074	-0.4955125454959029	0.620238368568073	0.9479300979937588	not_sig
143B_201-Gal	XM_005250011.1	100.1707323337767	2.067161660043017	1.5068709060720709	1.371823990836378	0.17011823689538136	0.4652090977314822	not_sig
143B_201-Gal	XM_005250012.1	289.30606291462277	0.35751760316574865	0.3527823026507476	1.013422726932221	0.31085828840395874	0.6759430130079142	not_sig
143B_201-Gal	NM_001278506.1	14.621801166270796	0.7066862416617958	1.1473846846498714	0.6159104711053762	0.5379536102633438	0.8942574584462377	not_sig
143B_201-Gal	NM_002484.3	502.8652512347657	0.11232616979424388	0.11783813027640182	0.9532243046522458	0.3404764344657052	0.7112728185861518	not_sig
143B_201-Gal	XM_006720886.1	26.86519430541087	2.149370420912544	0.9373426843893378	2.2930465631284265	0.02184532435526067	0.09962327198302516	not_sig
143B_201-Gal	NM_001284501.1	25.386916988382723	-0.2080581643445692	1.4179954620666089	-0.1467269606359261	0.8833475374036718	1	not_sig
143B_201-Gal	NM_001284502.1	3.0085988995053885	-1.0643449686362452	6.473196432455292	-0.16442340036212028	0.869397843435197	NA	not_sig
143B_201-Gal	NM_012225.3	173.4299488637778	-1.2489746316956167	0.4071778942234821	-3.067393022593975	0.00215934736596466	0.0146303889702387	not_sig
143B_201-Gal	XM_005255025.1	13.042887031449869	0.2282993625827879	1.946385071340663	0.11729403700447422	0.9066270501958016	1	not_sig
143B_201-Gal	XM_005255027.1	15.835191655126538	-6.035840328579551	2.712374879189981	-2.2252972385521006	0.02606129071344649	0.115056225628956	not_sig
143B_201-Gal	XM_005255028.1	18.27147262834576	-0.00669066921150589	0.9436496228388462	-0.00709020493366796	0.9943428823487036	1	not_sig
143B_201-Gal	XM_005255030.1	28.88212152374329	1.1235090858550725	1.7862571915777996	0.6289738628638789	0.529366167760552	0.8876044430203438	not_sig
143B_201-Gal	rna63523	46.65999534106375	-0.5316403340346958	0.920870805285335	-0.577323475761581	0.5637209579300152	0.9117001005567544	not_sig
143B_201-Gal	NM_001201573.1	8.134915937496634	-18.621619762498405	6.560534456587801	-2.8384302964523553	NA	NA	not_sig
143B_201-Gal	NM_025152.2	396.74343612546585	-0.20107599613974636	0.16858154561088412	-1.1927521213019672	0.2329664662650756	0.5698384011136856	not_sig
143B_201-Gal	XM_005268099.2	3.886445519544781	0	6.662561617934935	0	1	NA	not_sig
143B_201-Gal	XM_006720259.1	4.877542751175899	0	5.286887926759415	0	1	1	not_sig
143B_201-Gal	XM_006720260.1	5.4210043178685705	-2.64491172784367	2.767317340198056	-0.9557674103449134	0.33918975672675744	0.7094793761895982	not_sig
143B_201-Gal	NM_006184.5	5311.139296386752	-0.4791112536206142	0.12107399666978566	-3.9571771544581185	7.584068615398493e-5	7.768978710584372e-4	not_sig
143B_201-Gal	NM_005013.2	2728.425586927007	-0.7778487983949546	0.10380367085618976	-7.493461377416902	6.708057927412981e-14	2.927412049483398e-12	not_sig
143B_201-Gal	XM_005252941.2	2.210911772856933	-5.652875397768066	6.563253249933589	-0.861291676932513	0.3890774185616145	NA	not_sig
143B_201-Gal	XM_005252942.2	148.58380218132535	-1.4826431872905577	1.2644689244383964	-1.172542210121187	0.24097943570343955	0.5818061025512042	not_sig
143B_201-Gal	XM_005252943.2	152.71393955289042	-0.263437585738004	1.017046790497259	-0.2590220904283105	0.7956181962973609	1	not_sig
143B_201-Gal	XM_005252944.2	80.70620642868187	-0.7048385458743914	1.4242213494820564	-0.49489396162381544	0.620674973304473	0.948073894266128	not_sig
143B_201-Gal	XM_005252945.2	2.6386626254426773	-3.889218529993783	6.576715016669499	-0.5913618759724387	0.5542779789026901	NA	not_sig
143B_201-Gal	XM_005252947.2	2.408021989171229	-4.3323576655682805	6.571673889806785	-0.6592472082779592	0.5097370365568112	NA	not_sig
143B_201-Gal	XM_005252948.2	123.03357907386184	-1.1430075892811211	0.5155105299376298	-2.217234222973895	0.02660709010164688	0.11698512459775054	not_sig
143B_201-Gal	NM_022731.4	8686.618007011335	0.06999981811448071	0.06764837908003278	1.0347597247181046	0.30078113619402375	0.6626389610333133	not_sig
143B_201-Gal	XM_005245453.1	2225.6692877536607	-0.05574930305333732	0.1583033011049481	-0.35216765957633434	0.724712529209083	1	not_sig
143B_201-Gal	NM_006600.3	3072.893243899694	0.3764555885520001	0.08911541145000147	4.224360101431074	2.396206457206977e-5	2.7696316643188425e-4	not_sig
143B_201-Gal	NM_032869.3	1662.7500659673167	0.6865290947775058	0.07962972790126382	8.621517527081863	6.6072569717508406e-18	4.524216442993702e-16	not_sig
143B_201-Gal	XM_006716673.1	6.628198374704195	0	6.662561618262177	0	1	1	not_sig
143B_201-Gal	NM_145266.4	556.868203232701	-0.09834517265305862	0.10603534542901807	-0.9274753833748068	0.3536797670880453	0.7263868649620389	not_sig
143B_201-Gal	NM_015332.3	3035.724903557434	0.06982496583296981	0.04699528109805424	1.4857867471264214	0.13733553671336954	0.4016781714236691	not_sig
143B_201-Gal	NM_002452.3	292.23895176244463	-0.1454310931299454	0.2321246599480977	-0.6265215128908032	0.5309729308523394	0.888919187026209	not_sig
143B_201-Gal	NM_198948.1	32.87886948728648	1.6625541295410122	1.599355836138447	1.0395148421474196	0.2985653589593893	0.6597034207072512	not_sig
143B_201-Gal	NM_198949.1	3.7235064458207487	0	4.878814050424274	0	1	NA	not_sig
143B_201-Gal	NM_198950.1	7.6465178225044035	0	5.011255783424376	0	NA	NA	not_sig
143B_201-Gal	NM_198953.1	10.32434628324488	2.747275111077818	6.488845596948158	0.42338426304517407	0.6720149246937733	0.9768471411924062	not_sig
143B_201-Gal	NM_198954.1	5.361849905964587	-1.1727843163310985	3.0264043440542348	-0.38751739126834983	0.6983732123978967	0.988718316293992	not_sig
143B_201-Gal	XM_005262042.1	44.06045384218751	0.9233270497246272	0.29124502550357345	3.1702757776829342	0.00152294320914121	0.01081669233688591	not_sig
143B_201-Gal	NM_018159.3	352.6618768845711	0.7447545068793768	0.09872255173275306	7.543914676106276	4.560695941217298e-14	2.0416353536854106e-12	not_sig
143B_201-Gal	NM_031438.2	207.40918167521767	-3.670818801899231	1.1309531986650827	-3.24577427804446	0.00117131671449147	0.00863071447170369	sig
143B_201-Gal	XM_005272095.1	27.398962391080225	0.4468624818695675	2.113356326649137	0.21144682334667947	0.8325386228403955	1	not_sig
143B_201-Gal	XM_005272096.1	23.708251191783376	3.970525610189971	2.329523459525898	1.704436842631346	0.08829950582645285	0.2938584630808215	not_sig
143B_201-Gal	XM_005272097.1	8.215479132759867	5.699573185828404	5.774777925428885	0.986977033477024	0.3236538976577918	0.6909475553725788	not_sig
143B_201-Gal	NM_001283015.1	15.182805050133878	0.20130044068445815	1.453828510282794	0.13846230092523212	0.8898750620864344	1	not_sig
143B_201-Gal	NM_001283019.1	4.435428930413446	-1.1359760189642425	3.729647700480978	-0.30457997918080737	0.7606860702359823	NA	not_sig
143B_201-Gal	NM_015901.5	7.516552707063065	4.908496094857886	3.553034359428627	1.3814941253895543	0.16712708285987285	0.45961984927894334	not_sig
143B_201-Gal	rna44351	6.363855348830874	-2.4242029447035724	2.346377430414286	-1.0331683697944305	0.30152511229704876	0.6633984752449136	not_sig
143B_201-Gal	NM_177533.4	89.73606468698421	-0.4459711787165963	0.44863255271519326	-0.9940678089842347	0.32018985609426337	0.687199871082	not_sig
143B_201-Gal	XM_005267499.1	9.468223905517709	-5.552195962897391	2.6753367420885685	-2.0753260236552244	0.03795632915630519	0.1546772687482268	not_sig
143B_201-Gal	XM_005267500.1	5.524609734458886	-3.527398243371026	1.433952136499849	-2.459913517044644	0.01389704990944032	0.0689337671884781	not_sig
143B_201-Gal	NM_018283.1	769.5496157750878	0.07574764221136839	0.08534671857391093	0.8875284659687335	0.3747944474523248	0.7484941202407039	not_sig
143B_201-Gal	NM_001171905.1	3.380708302813853	0	6.662561618134649	0	1	NA	not_sig
143B_201-Gal	NM_001171906.1	13.908666368149609	-0.7798410024717539	0.57154075087772	-1.3644538928749097	0.172424756067961	0.469581428741063	not_sig
143B_201-Gal	NM_152395.2	1885.167583965032	-0.2949446517279031	0.109210952627592	-2.70068747347769	0.00691963266426702	0.03871211307276879	not_sig
143B_201-Gal	rna18532	88.51346151993027	-0.311713900387994	2.262710367368893	-0.1377612905669667	0.8904290782467389	1	not_sig
143B_201-Gal	NM_001193452.1	13.030028077877231	-1.2445654952368288	2.0795379151096074	-0.5984817522171654	0.5495185311450685	0.9019523570271378	not_sig
143B_201-Gal	NM_032349.3	401.9992869183427	0.09627742943979396	0.14405669281261246	0.6683301383645583	0.5039228792380288	0.8684317141283536	not_sig
143B_201-Gal	rna18527	5.126282204302959	0	2.523400410815398	0	1	1	not_sig
143B_201-Gal	NM_001012758.2	7.155402826170727	-1.2964661039021002	1.0111157912883906	-1.2822132885988349	0.19976783588774497	0.5186309088429092	not_sig
143B_201-Gal	XM_006711198.1	103.92571413851844	0.8907020418385526	0.19624122759204593	4.538812016046799	5.657204013877867e-6	7.475129543842603e-5	not_sig
143B_201-Gal	NM_024815.3	117.15628446690832	-0.8306179243357683	0.41609854122598405	-1.996204845824388	0.04591163021837149	0.17963120401100452	not_sig
143B_201-Gal	NM_001105570.1	393.45066848284074	0.19372627243795015	0.09776502306272944	1.98154990781978	0.04752963832609099	0.1845569388935711	not_sig
143B_201-Gal	NM_001161.4	109.06511235575826	0.10924838574869168	0.42953483100406975	0.2543411566724762	0.7992320065129301	1	not_sig
143B_201-Gal	NM_001244390.1	17.833323083505036	1.922515199634693	1.4277716300633754	1.346514497944855	0.17813664797911788	0.4798948121438636	not_sig
143B_201-Gal	NM_147172.2	11.770873330948865	-0.09941636843224398	4.1979318438669955	-0.02368222546954572	0.9811060840507788	1	not_sig
143B_201-Gal	NM_147173.2	416.36119478833126	-0.2615086243949523	0.21688080110773217	-1.205771202703424	0.22790572201916717	0.5629217691385899	not_sig
143B_201-Gal	NM_007006.2	4485.620971847809	0.5494892429214756	0.06067536482785338	9.056216546541956	1.350538086472682e-19	1.1000303359926587e-17	not_sig
143B_201-Gal	NM_001128612.2	86.02061116701174	-0.6737601683626903	1.1892397009495963	-0.5665469861329884	0.5710220016418821	0.9166669525818032	not_sig
143B_201-Gal	NM_001128613.2	26.22730549979068	4.904185147826826	2.2552593479342384	2.1745548476803513	0.02966349103994892	0.1273340344070258	not_sig
143B_201-Gal	NM_001271831.1	8.41986481407964	-3.000890199307781	3.672672508527846	-0.817086247777278	0.4138791413994885	0.7885186513596748	not_sig
143B_201-Gal	NM_032344.3	87.12073669711026	-5.648463780734245	1.6452448857706916	-3.4332054939580026	5.964898261658929e-4	0.00481244536311635	sig
143B_201-Gal	XM_005274353.2	4.16233897195422	-0.16461406030947118	1.91126234796975	-0.08612844829195399	0.9313643091791984	NA	not_sig
143B_201-Gal	NM_006703.3	920.6516695585404	1.1910836716528672	0.12757285910942107	9.33649743344905	9.957362442316592e-21	8.897346987071168e-19	not_sig
143B_201-Gal	NM_019094.4	2170.854435313016	-0.5679471822115837	0.10644779550324791	-5.335452740251953	9.530645092912068e-8	1.7404323317384223e-6	not_sig
143B_201-Gal	XM_005268595.2	3621.845832355105	-0.4591153908933416	0.1176807352919635	-3.901364057203464	9.565217234818104e-5	9.570129668719792e-4	not_sig
143B_201-Gal	rna4854	679.2921441457257	-0.3226806317863466	0.1288294723242824	-2.5047112742502957	0.01225513883816624	0.06214889693564999	not_sig
143B_201-Gal	NM_014142.2	1949.818800256198	0.07705897375786497	0.09011029517676608	0.8551628158214464	0.39246101837102054	0.7669731915536566	not_sig
143B_201-Gal	NM_007083.4	25.07328748433983	-1.805607905545251	0.9701972920891048	-1.861072918125008	0.0627338800547091	0.22746513488057	not_sig
143B_201-Gal	NM_198041.2	45.74301013503034	-0.28453432494798564	0.7309984076342659	-0.3892406905082401	0.6970981054971652	0.9881948874399368	not_sig
143B_201-Gal	NM_001105663.2	12.052553093728967	-0.650515366824224	1.2094601694303966	-0.5378559652200771	0.5906764911515944	0.9303776790902102	not_sig
143B_201-Gal	NM_001243657.1	15.885929130401914	0.7836939716959553	1.2602157337826363	0.6218728672301499	0.534025467562302	0.8911747484571492	not_sig
143B_201-Gal	NM_001243661.1	47.186398097244265	0.17827785677147365	0.4202023997874982	0.4242666316556762	0.6713713716136229	0.9768471411924062	not_sig
143B_201-Gal	NM_001243750.1	15.407888672539798	1.5331548781114934	0.48890277964217865	3.135909514021558	0.00171322054202968	0.01199121509827015	sig
143B_201-Gal	NM_181843.2	3.0786617752946808	0.9822872547724784	1.232527758295484	0.7969696813408292	0.4254686397819755	NA	not_sig
143B_201-Gal	NM_001248011.1	17.93993299563849	2.599471585319038	1.6307068905601962	1.5940765323105015	0.11091889442983806	0.34620628015853994	not_sig
143B_201-Gal	NM_024047.4	1044.7508846513888	0.09259832562258094	0.13033869182342972	0.7104438776171255	0.47742892191781033	0.8473891490523935	not_sig
143B_201-Gal	NM_198038.2	151.35105056847473	1.0270376160970802	1.014944667646327	1.011914884462418	0.31157875184630607	0.6768572885765797	not_sig
143B_201-Gal	rna44887	8.894960808725727	-1.0277026591685865	0.867118196039926	-1.185193280295627	0.23594103618228848	0.5742504485808838	not_sig
143B_201-Gal	NM_031423.3	168.5694528598213	0.11982249177946244	0.6247292714501054	0.1917990676206568	0.8478996013365301	1	not_sig
143B_201-Gal	NM_145697.2	154.58534273692308	-0.0562505780212637	0.2856183412218828	-0.19694315771396975	0.8438720200338278	1	not_sig
143B_201-Gal	NM_012345.2	510.39959745863246	0.7860328284353039	0.098846193198258	7.9520799233890624	1.834058624652226e-15	9.630969900920003e-14	not_sig
143B_201-Gal	NM_020772.2	5420.124055528273	-0.17097492042844217	0.10372819404851628	-1.6482974758865745	0.09929164245655038	0.32032859613994275	not_sig
143B_201-Gal	NM_001286561.1	42.435874933493174	1.2326382981926904	3.5873379946033106	0.34360807374354924	0.7311410520662167	1	not_sig
143B_201-Gal	NM_006185.3	24.21285039227927	-3.890364156367272	6.576703691495909	-0.591537088921576	0.5541606120540745	0.905283868828946	not_sig
143B_201-Gal	XM_006718562.1	159.25853598276893	-1.417196778727935	1.3742383840688115	-1.0312597837152044	0.30241901209084354	0.6644118750468486	not_sig
143B_201-Gal	XM_006718563.1	231.9978929408269	0.1017972613606484	0.565811331108285	0.17991379062920615	0.8572202485075875	1	not_sig
143B_201-Gal	XM_006718564.1	2543.1600937941507	-0.603415301089936	0.3061704405861719	-1.9708476753493267	0.04874130162475259	0.1881278329069657	not_sig
143B_201-Gal	XM_006718565.1	112.99724815332624	-18.802491561537533	2.6702744564340812	-7.041407865859085	1.903070361194298e-12	6.804607526032607e-11	sig
143B_201-Gal	XM_006718566.1	205.68418767810496	0.10010718809159436	1.110056222421449	0.09018208814074574	0.9281425179155104	1	not_sig
143B_201-Gal	XM_006718567.1	375.48406958330344	-0.3567895837678463	0.897992986538234	-0.3973188979384698	0.6911323133506985	0.9850650320579374	not_sig
143B_201-Gal	XM_006718568.1	36.10928029001635	22.585627653562916	4.360505900803665	5.179588829222834	2.223755023147293e-7	3.841681533862881e-6	sig
143B_201-Gal	XM_006718569.1	52.80623766669288	0	4.1365351307289275	0	1	1	not_sig
143B_201-Gal	XM_006718570.1	910.8386472894742	0.2946573801683283	0.28448480844747676	1.035757873245909	0.30031511535568417	0.6620136426629161	not_sig
143B_201-Gal	rna49569	1083.091986714235	-0.09076710382707306	0.10302527891125662	-0.8810177927812994	0.3783081897023728	0.7520829479306491	not_sig
143B_201-Gal	NM_001005743.1	163.13727541166014	-4.403468120928371	2.1753235991094195	-2.0242818690199273	0.04294115806636713	0.1704800999988343	not_sig
143B_201-Gal	NM_001005744.1	440.7201250981571	-3.8772555666203794	1.6812794763165315	-2.3061338826992346	0.02110315257852968	0.09679392731790744	not_sig
143B_201-Gal	NM_001005745.1	823.3067898748534	-0.8042625839406237	1.9617144077582709	-0.4099794448977344	0.681821026077343	0.9810657031593212	not_sig
143B_201-Gal	NM_003744.5	612.6311901433827	0.4163895757384016	2.5638249700439686	0.16240951726562702	0.8709833766447208	1	not_sig
143B_201-Gal	XM_005268142.2	9.433654295857616	-2.7774202926890603	5.492122459578055	-0.5057098258698409	0.6130603694087371	0.9439114294486532	not_sig
143B_201-Gal	XM_005268143.2	127.7672726223308	0.04460314214820619	3.735063041463952	0.01194173743603644	0.990472098525709	1	not_sig
143B_201-Gal	XM_005268144.2	249.59737880473443	1.12362881139316	2.045861754013157	0.549220302490651	0.5828542731449766	0.9248091735489766	not_sig
143B_201-Gal	XM_005268145.2	227.53764935605304	1.5179322836584546	0.8809428127538677	1.72307698261744	0.08487460460798808	0.2853435895046084	not_sig
143B_201-Gal	XM_005268146.2	92.0550349805232	-3.9490805403682128	3.1658293786860514	-1.2474078884210882	0.2122479755808563	0.5387263837389223	not_sig
143B_201-Gal	XM_006720283.1	119.17060491447856	4.165712092112553	2.8550453850088493	1.459070358035531	0.14454574372618176	0.4156659506209698	not_sig
143B_201-Gal	XM_006720284.1	54.112328541969866	-1.2418469504539535	4.203273060998463	-0.29544760295895695	0.7676519734216097	1	not_sig
143B_201-Gal	XM_006720285.1	94.87837312430268	1.7753750630287126	3.518059872404264	0.5046460627218974	0.6138074509028213	0.9442097025478594	not_sig
143B_201-Gal	XM_006720286.1	240.6166292562621	-1.0166773437464665	1.4758617749568437	-0.6888703000497425	0.4909048910103526	0.8587885671842735	not_sig
143B_201-Gal	XM_006720287.1	1012.5170659524956	0.8828194117521099	1.2625271497418669	0.6992478632499973	0.48439714339233425	0.8535582571866518	not_sig
143B_201-Gal	XM_006720288.1	11.268000809241546	-0.2418059318826509	5.994623938157847	-0.04033713113235891	0.967824351493532	1	not_sig
143B_201-Gal	XM_006720291.1	9.99492186808526	0	3.984734301935557	0	1	1	not_sig
143B_201-Gal	XM_006720293.1	3.068257227254807	0	6.662561618280276	0	1	NA	not_sig
143B_201-Gal	XM_006720295.1	14.199797212315737	0	3.4054765588989757	0	1	1	not_sig
143B_201-Gal	XM_006720296.1	48.16563438483046	1.304380944701783	2.7567866225480566	0.47315266768675873	0.6361042637588508	0.9577753277671722	not_sig
143B_201-Gal	XM_006723471.1	514.7987318873173	-0.2901440833684105	0.1399384653432874	-2.073369053009471	0.03813794673985323	0.15522113364202555	not_sig
143B_201-Gal	NM_020401.2	1763.3658997573095	0.30871382319386004	0.0674154591947433	4.579273461626616	4.6659383851103035e-6	6.2532166228012275e-05	not_sig
143B_201-Gal	XM_005269037.1	2.1790786670821904	0	6.66256161802366	0	1	NA	not_sig
143B_201-Gal	NM_018230.2	2512.239899088612	0.4435430707491252	0.06208953078909902	7.143604809250668	9.091454094738134e-13	3.3792650294148565e-11	not_sig
143B_201-Gal	NM_001278209.1	72.03606069816917	0.07695128845185394	1.3469664524861922	0.05712932813569295	0.9544421740943508	1	not_sig
143B_201-Gal	NM_001278210.1	66.3811847033564	2.554101792962464	1.7473667671438733	1.4616861445392055	0.14382723579113035	0.4140721451759408	not_sig
143B_201-Gal	NM_005124.3	805.1562097953474	-0.4209669501589956	0.728273547904975	-0.5780341073350687	0.5632410921907145	0.9113159684468356	not_sig
143B_201-Gal	XM_005249507.1	2064.05761604185	0.6078293564114656	0.2252755743623919	2.69815916852874	0.00697240945715165	0.038962601157215	not_sig
143B_201-Gal	XM_006715290.1	1366.337082303628	0.24663016843497387	0.21370740954614603	1.1540552990593376	0.24847749819720252	0.5934631148388592	not_sig
143B_201-Gal	XM_006715291.1	10.849019630350902	-5.897487009765397	4.5890930474056875	-1.2851094865246573	0.19875402700227524	0.5167131181126794	not_sig
143B_201-Gal	NM_001278312.1	35.94823201245821	0.36958607203264054	2.009858037985619	0.18388665520031372	0.8541023738978725	1	not_sig
143B_201-Gal	NM_004298.3	40.03099586846248	-3.4608098377778895	1.4724693164014906	-2.3503442816965623	0.01875605374946755	0.08799627462996194	not_sig
143B_201-Gal	NM_153485.2	2098.8551978915607	0.1179502930306074	0.07076762037824252	1.6667268505028203	0.09556873131449814	0.3115256341817077	not_sig
143B_201-Gal	NM_015231.1	3278.946352824613	0.11656559765900264	0.09788642074949848	1.1908250068444743	0.23372228969080663	0.5709443806847098	not_sig
143B_201-Gal	XM_006718170.1	327.20034855568633	1.849965643496261	1.3814430616255924	1.3391544645490794	0.1805203928075866	0.48446545765728194	not_sig
143B_201-Gal	NM_015354.2	2591.9417943394396	-0.33564266504489965	0.06044526240929689	-5.552836594076487	2.8107079601789172e-8	5.582323327249711e-7	not_sig
143B_201-Gal	NM_015135.2	1718.9769655928224	0.21956209192871423	0.1812827785264534	1.2111580245702989	0.22583484661442832	0.559852473725636	not_sig
143B_201-Gal	XM_005250235.1	361.50767419980986	0.7851731014975862	0.3905136564307965	2.010616244957692	0.04436600682576948	0.1749822298755373	not_sig
143B_201-Gal	NM_024923.3	846.7700218974608	-0.3473653782289073	0.09606026271327166	-3.616119386074877	2.9905249436989513e-4	0.00264079153736734	not_sig
143B_201-Gal	XM_005264994.1	8.754181119508763	-0.6169324528790577	0.6805976624140837	-0.9064569083161332	0.36469406321182346	0.7374946181038954	not_sig
143B_201-Gal	rna15337	6.955571781755072	0.1583841537337047	0.7062413558975876	0.22426349350840347	0.8225522807078726	1	not_sig
143B_201-Gal	NM_001159484.1	5.776120262579084	0	2.406684919185001	0	1	1	not_sig
143B_201-Gal	NM_005085.3	1325.5173379394064	0.09643496371351797	0.1885589376683005	0.5114314118758958	0.6090490041789469	0.9417298435803132	not_sig
143B_201-Gal	XM_005272216.1	63.25213850508035	-7.009197523714139	3.031319297219776	-2.312259724715486	0.02076337474261579	0.0956135837206144	not_sig
143B_201-Gal	XM_005272217.1	51.56195055515072	-2.0869238143807736	3.6200869448117072	-0.576484445317465	0.5642877806150113	0.9120932735558492	not_sig
143B_201-Gal	XM_005272218.1	244.742020635976	0.3442333445448002	0.8936155266494527	0.3852141489030282	0.700078761408786	0.9897037510514132	not_sig
143B_201-Gal	XM_005272219.1	72.43620045511003	0	2.6365216275517582	0	1	1	not_sig
143B_201-Gal	XM_006717292.1	299.9953639583912	1.8015094551386817	0.8037298267567344	2.241436606139473	0.02499780757288885	0.11136351751594792	not_sig
143B_201-Gal	NM_001287585.1	5.171294083404437	1.255704770488236	1.8499603274129237	0.678773891461919	0.49728113898121806	0.86376530575291	not_sig
143B_201-Gal	NM_138285.4	494.72805370179185	0.7035901410774732	0.13517091870598943	5.205188718202424	1.9379955369268334e-7	3.3895391708638147e-6	not_sig
143B_201-Gal	XM_005246284.1	5.377295256144311	0	6.662561617841615	0	1	1	not_sig
143B_201-Gal	rna13093	30.357273958776503	0.7206149527604225	1.2702216937545212	0.5673143171019454	0.5705006516069938	0.9163847433456256	not_sig
143B_201-Gal	NM_024057.2	361.48184693347895	0.923593735080773	0.3237370947216858	2.852912904141489	0.00433204928518987	0.02632719083433103	not_sig
143B_201-Gal	XM_005269144.1	546.6067773812003	0.29092990212122866	0.1980870927757633	1.4686969153036356	0.14191501452410138	0.41034045337598046	not_sig
143B_201-Gal	NM_198887.2	1061.7459613986216	0.12339931877096331	0.11343358882214816	1.0878551939711647	0.2766590389276866	0.6319227552486569	not_sig
143B_201-Gal	XM_005266960.2	149.55157789607486	-0.06881196305225641	0.4261477866699223	-0.1614744114711442	0.8717197635624503	1	not_sig
143B_201-Gal	XM_005266961.1	29.05288139608538	-0.4224047656113677	1.4007923683924903	-0.3015470209165313	0.7629974000242379	1	not_sig
143B_201-Gal	XM_005266962.1	137.76552846763505	0.9025686812509356	0.42633244558534406	2.117053699752386	0.0342552905601121	0.14268768865822012	not_sig
143B_201-Gal	rna31193	150.03637974868758	-1.3729968557313106	0.5587609670294789	-2.4572168364417526	0.01400181448560354	0.06934831042144661	not_sig
143B_201-Gal	NM_007172.3	933.4704297956794	1.108882584385245	0.22479945149943928	4.932763745591305	8.107419574068116e-7	1.268037623236762e-5	not_sig
143B_201-Gal	NM_153645.2	62.40826379054723	0.01081363152825807	4.195799282160492	0.00257725186574938	0.9979436528034726	1	not_sig
143B_201-Gal	XM_005261312.1	65.21075965637114	2.7579181761402096	3.0130366286952057	0.9153284596259704	0.36001922281172827	0.7328359531828051	not_sig
143B_201-Gal	XM_005261313.1	5.312584079666775	0	6.662561618262241	0	1	1	not_sig
143B_201-Gal	XM_005261314.1	31.65677213189966	0	2.596026137860866	0	1	1	not_sig
143B_201-Gal	XM_006724103.1	1555.6093784361838	0.7565588713518593	0.3118758197482856	2.4258336922768704	0.01527326749426354	0.07437044592760853	not_sig
143B_201-Gal	XM_006724104.1	67.49946793873023	-1.5193661151130775	3.7883175680930905	-0.40106619569327034	0.6883713882850409	0.9842095634997376	not_sig
143B_201-Gal	NM_001278603.1	93.7658321424741	-0.04140010766480296	0.8488974306038334	-0.04876926961052815	0.9611031723195208	1	not_sig
143B_201-Gal	NM_017426.3	753.0444895935163	0.15134583207608074	0.18919125989882743	0.7999620709593823	0.4237327729455372	0.798414925682888	not_sig
143B_201-Gal	XM_006714236.1	19.518188301733783	0	6.6625616179602565	0	1	1	not_sig
143B_201-Gal	XM_006714237.1	6.476401733223527	6.052123561756897	6.56223901671007	0.9222650297171108	0.35639035016233	0.7288025995071593	not_sig
143B_201-Gal	XM_006714238.1	19.541700025295786	-0.02273101412215795	1.6872383478965347	-0.0134723195157913	0.9892509694253844	1	not_sig
143B_201-Gal	rna21622	53.1458019472843	1.3198588672131448	0.6925143373901979	1.905893922986708	0.05666396966272868	0.2104663628471651	not_sig
143B_201-Gal	rna21623	97.3764667610022	0.6902803311680924	1.3082965545828211	0.5276176328295868	0.5977647520750812	0.935249930632738	not_sig
143B_201-Gal	rna21625	4.697566729381004	0.5207499338454853	2.6877521719517525	0.1937492374779981	0.8463722363296693	1	not_sig
143B_201-Gal	NM_001193357.1	183.53529377412605	0.34783255753334785	1.1221764475570726	0.3099624468955516	0.7565895138822081	1	not_sig
143B_201-Gal	NM_012346.4	70.50909303997774	0.4588304631376253	1.0419392653916786	0.4403620041760735	0.6596749395272811	0.971291544726369	not_sig
143B_201-Gal	NM_016553.4	324.29792028555954	-0.9217143204794048	0.27823797988011656	-3.3126833399111817	9.240553851783008e-4	0.00702190891946685	not_sig
143B_201-Gal	NM_153718.3	624.1878784803085	0.3426668766676433	0.21221885653355876	1.6146862831364677	0.10637864950606075	0.33617411445559814	not_sig
143B_201-Gal	NM_153719.3	392.2708891653519	-1.2637670071470806	0.3718736877534781	-3.3983770531913913	6.778692373289963e-4	0.00537672200127151	not_sig
143B_201-Gal	NM_017681.2	4.75245505568959	-1.1408478332288512	1.3815119951809045	-0.8257965455301465	0.4089195140309551	0.7837392478787014	not_sig
143B_201-Gal	NM_024844.3	492.9073336868535	-0.23251973398573647	0.2839755554613583	-0.8188019338776376	0.4128994274144958	0.7875422166984407	not_sig
143B_201-Gal	XM_005257690.1	64.79727596786995	-0.06902602478212705	0.35906566158954467	-0.19223788896035432	0.8475558682479927	1	not_sig
143B_201-Gal	XM_005257692.1	268.7177337810935	0.397984878800678	0.28841020209575413	1.379926493267892	0.167609278448905	0.460517905086629	not_sig
143B_201-Gal	XM_005257693.1	6.8715953437133495	0	6.6625616181151175	0	1	1	not_sig
143B_201-Gal	XM_006722094.1	339.0899801844214	1.0144173583332488	0.43887233518169944	2.311417870331848	0.020809784815376	0.09575004894555184	not_sig
143B_201-Gal	rna71065	52.64132797211137	0.09261489119800533	0.8576857273772682	0.10798231594830655	0.9140097200067288	1	not_sig
143B_201-Gal	NM_002532.4	2339.8096782483744	0.3904958621366279	0.0517263167403337	7.549268665250584	4.377091113827688e-14	1.9692109613196468e-12	not_sig
143B_201-Gal	XM_005256659.2	401.5694768375716	1.1837686237695249	1.18998417574305	0.9947767776242536	0.3198448430959194	0.6868005856834303	not_sig
143B_201-Gal	NM_014669.4	2138.4491021559666	0.594938298987201	0.05326852850967113	11.168664042957134	5.804735258736957e-29	1.0779130609680923e-26	not_sig
143B_201-Gal	NM_016320.4	5502.571891041234	0.6581989239679732	0.11508747600391288	5.719118594151764	1.070780418595332e-8	2.2834544238514065e-7	not_sig
143B_201-Gal	NM_139131.3	331.69750633826067	-0.12086555603083848	0.20149730438390576	-0.5998370866567899	0.5486148142744538	0.9015183859912764	not_sig
143B_201-Gal	NM_139132.3	371.4205577093624	0.3933903484267739	1.2222235828545378	0.32186447221710424	0.7475553691515047	1	not_sig
143B_201-Gal	XM_005252950.1	1017.3594119834784	0.14953131451149276	0.5744123698085634	0.26032049860160156	0.7946165619399093	1	not_sig
143B_201-Gal	XM_006718240.1	1256.322299052371	0.32995431567696876	0.2987471060241752	1.104460291073977	0.26939351967755626	0.6225922244266351	not_sig
143B_201-Gal	XM_006718241.1	2206.9637718749914	0.4199939785579196	0.35794525268332095	1.1733469725033454	0.2406566927467272	0.5813379338063874	not_sig
143B_201-Gal	XM_006718242.1	102.51049714491492	-1.0642135466376244	1.5212805975939607	-0.6995511204972783	0.4842076772638534	0.8534916886271141	not_sig
143B_201-Gal	rna46815	104.03399628754444	0.9641597218348352	0.7888282832983827	1.2222681948006822	0.2216062225992846	0.553237022880781	not_sig
143B_201-Gal	NM_001008564.1	528.9219797470848	2.1396578567951843	0.5844752188899246	3.6608187783546566	2.514105404670637e-4	0.00225899028833846	sig
143B_201-Gal	NM_014089.3	1417.493760312508	-0.17102235445904515	0.17149031158198683	-0.9972712328840924	0.31863287312798055	0.685269763991353	not_sig
143B_201-Gal	XM_005266600.2	97.83133851343824	0.57974084965656	0.7555162108719033	0.7673440242764747	0.4428769998923432	0.8162220937404875	not_sig
143B_201-Gal	NM_007342.2	893.4829699160782	0.3017788530614131	0.07784712896071923	3.876557261523251	1.0594488534017942e-4	0.00105000153878547	not_sig
143B_201-Gal	XM_005249592.1	4.995368997149641	-1.1344205858863945	4.8998661929482505	-0.2315207275494626	0.8169102845590304	1	not_sig
143B_201-Gal	XM_005249593.2	32.228309687372374	0.4301963011766756	0.8609597326194549	0.4996706406556447	0.6173070085548122	0.9464167834334376	not_sig
143B_201-Gal	NM_001042483.1	128.71223600251977	0.2360336140105865	0.5588022220316282	0.4223920462457056	0.6727388824545817	0.9772613505418196	not_sig
143B_201-Gal	NM_012385.2	2588.347902438893	-4.258340696575256	0.8597040971913585	-4.953263233811723	7.297914286543403e-7	1.1490268118143212e-5	sig
143B_201-Gal	NM_138459.3	3321.273161395959	-0.23678729854195596	0.0686099692566512	-3.4512083463585186	5.580825703197131e-4	0.00454975933208793	not_sig
143B_201-Gal	NM_001243143.1	12.358513358319549	6.147112731316259	6.561949694758779	0.9367814471705168	0.3488709905604278	0.7211385514452013	not_sig
143B_201-Gal	NM_016359.4	380.3830241431658	-0.2301512906666201	0.7553406089217355	-0.3046986855309764	0.7605956508326289	1	not_sig
143B_201-Gal	NM_018454.7	117.3342206009086	9.575906474749658	1.9269477059340452	4.969468784887418	6.713657731253634e-7	1.0655894880938762e-5	sig
143B_201-Gal	XM_005254428.1	2.954575545613131	0	6.662561618128287	0	1	NA	not_sig
143B_201-Gal	XM_005254429.1	52.13622154182289	1.440905737395708	1.5352613260850836	0.9385410241981524	0.34796644464283794	0.7201264835839029	not_sig
143B_201-Gal	XM_005254430.2	277.4537318539149	-0.6620665517213336	0.4320641673882286	-1.532333856157152	0.12544007053382317	0.37723143903820305	not_sig
143B_201-Gal	XM_006720559.1	7.332375904009857	-0.21929477296815025	6.472450760838218	-0.03388125782199854	NA	NA	not_sig
143B_201-Gal	XM_006720561.1	5.480149337695633	-4.5270539067073665	5.026914174171238	-0.9005631983867557	0.3678206090897627	0.741132054055957	not_sig
143B_201-Gal	XM_006720563.1	68.403177979304715	-0.5014816729998631	1.0158363408629878	-0.49366384409307235	0.6215436037580833	0.948448583669484	not_sig
143B_201-Gal	NM_005796.1	2064.6277323288514	0.28542594494063195	0.10956639160839544	2.605050150421869	0.00918608131283035	0.04920616490505187	not_sig
143B_201-Gal	XM_005255771.1	422.6452384671516	0.8314927647354526	0.09846831374546244	8.444267329334348	3.059583036254846e-17	1.9336221978706396e-15	not_sig
143B_201-Gal	NM_001099338.1	4.1433477269217445	0.36489949688517537	4.891584833568496	0.07459739722411701	0.94053504506922	NA	not_sig
143B_201-Gal	XM_005270111.1	67.1179645819784	-0.9991234732033836	0.31289348496878944	-3.193174422609165	0.00140717920547362	0.01011149002458717	not_sig
143B_201-Gal	rna44781	210.83684606647367	0.24319009241661332	0.12219975210847396	1.990102993013758	0.04657959117872777	0.1817586883733061	not_sig
143B_201-Gal	NM_001278495.1	26.574163718423577	-0.7852808828901368	0.8033068357473331	-0.9775603143717476	0.32829183338656587	0.697185661834821	not_sig
143B_201-Gal	XM_005270135.2	38.61021352502125	-0.8783717044426748	0.7785240587747247	-1.128252485639422	0.25921330367191414	0.6089515365936825	not_sig
143B_201-Gal	rna44783	35.08109571632491	-0.9427797409951222	0.2948498213656241	-3.1974913080447225	0.00138628589163131	0.00998161234625359	not_sig
143B_201-Gal	NM_001243146.1	63.201221505064815	-0.1717268359230362	0.7558132273443109	-0.2272080319716421	0.8202619824028861	1	not_sig
143B_201-Gal	NM_001243147.1	16.5475860859015	1.480449380962754	2.847697342467582	0.5198759569301411	0.6031500340442963	0.9385985493745844	not_sig
143B_201-Gal	NM_002533.3	373.4091707480288	1.680269119129784	0.9986047876616714	1.6826167267476204	0.0924493115123892	0.3039034554298135	not_sig
143B_201-Gal	NM_206840.2	248.91669306659995	-0.2564786432172276	1.7612704980980625	-0.14562138155052864	0.8842202878777895	1	not_sig
143B_201-Gal	XM_006711772.1	17.791596199766353	0.5439171326316147	4.440105408635462	0.12250095044450124	0.9025022933164856	1	not_sig
143B_201-Gal	XM_006711773.1	42.105007884398475	-3.479863447525706	3.042558528419658	-1.1437293366820425	0.2527359030085715	0.5999502807806187	not_sig
143B_201-Gal	XM_006711774.1	246.17748834060936	0.9443442061858438	1.509029745849588	0.6257956205191803	0.5314490047617556	0.889275962875717	not_sig
143B_201-Gal	XM_006711775.1	37.060597433746175	-1.1673464674332776	1.9252976268375583	-0.6063200053649519	0.5443022767068759	0.8980830067772788	not_sig
143B_201-Gal	XM_006711777.1	38.760949384784375	0.5779825273954351	3.1020364000107583	0.18632358001776853	0.8521910170530181	1	not_sig
143B_201-Gal	XM_006711778.1	20.224534145549857	0.7921733504369542	1.9899713886231356	0.3980827839866885	0.6905691643353999	0.9848082342894604	not_sig
143B_201-Gal	NM_001081491.1	732.274190737353	-0.41088632592992375	0.12183861522694814	-3.3723817786714663	7.452107121444747e-4	0.00582788356582448	not_sig
143B_201-Gal	NM_006362.4	1846.891253439734	0.6787072271091563	0.0891384654423581	7.614077982395224	2.6558042407335606e-14	1.2431588232247012e-12	not_sig
143B_201-Gal	XM_006718418.1	18.07605175670442	3.594631107404393	2.3317156727010513	1.541624971470207	0.12316475374860753	0.37224958795392943	not_sig
143B_201-Gal	XM_006718419.1	1.2958454898223766	-3.988808141012491	6.575413608633167	-0.6066246746479034	0.5441000213250345	NA	not_sig
143B_201-Gal	XM_006718420.1	144.30432940705438	0.5509956287286369	0.4594036501571255	1.199371464593686	0.23038353812983828	0.5662215018829424	not_sig
143B_201-Gal	NM_022052.1	6.248479206201823	-1.7316987443072698	1.6608270742874152	-1.0426725160717063	0.2970999910926915	0.6576248404820274	not_sig
143B_201-Gal	NM_001205319.1	705.4232363895941	-0.7592762703463763	1.3175885197005377	-0.5762620567754682	0.564438065334518	0.9121865266279836	not_sig
143B_201-Gal	NM_022463.4	445.44781005178726	3.104087810801022	1.2770506182200585	2.430669361506963	0.01507096066715201	0.07363949011158578	not_sig
143B_201-Gal	XM_005256756.2	687.8724166889568	-0.19307967460681943	0.4997959586611492	-0.3863169984888239	0.699261912856648	0.9891144965458636	not_sig
143B_201-Gal	XM_005256757.1	923.4428896737444	0.1649552147583881	0.6276283029029459	0.262823097676486	0.7926869318462176	1	not_sig
143B_201-Gal	NM_145283.2	3.130014379332058	2.549487326577262	1.390248050527632	1.8338362895813245	0.06667829909740333	NA	not_sig
143B_201-Gal	XM_005251726.1	12.704664350981645	-0.442197372500484	0.6660477133989199	-0.6639124549259372	0.5067463442374085	0.8697764183099589	not_sig
143B_201-Gal	NM_001134456.1	1473.39407095275	-0.31434477270396044	0.13337968390847785	-2.3567665141541103	0.01843483382429425	0.08678700485002126	not_sig
143B_201-Gal	NM_145037.2	300.0934996682443	-1.2648622152262472	1.0986492284025122	-1.151288493658177	0.24961356925785264	0.5952942603029091	not_sig
143B_201-Gal	NM_007226.2	54.65738032489021	0.6297836421048494	0.21107151085294656	2.983745364591716	0.00284743630403479	0.01854614835208805	not_sig
143B_201-Gal	NM_007225.2	24.60729702589741	-2.9674053473125097	0.7184878239250174	-4.130070473709507	3.62652049614044e-5	4.021703388248739e-4	sig
143B_201-Gal	NM_007224.3	246.8788007326832	-0.6532306311010662	0.203743164153985	-3.2061474740196316	0.00134525024987335	0.00973273565420638	not_sig
143B_201-Gal	NM_013248.2	769.5534599020187	0.6877941941559224	0.11352957390000042	6.058282177309571	1.3758289181169175e-9	3.3324156790718085e-8	not_sig
143B_201-Gal	NM_001242617.1	220.86623443332633	-0.0022915526706628	0.19188111826197837	-0.01194256470578887	0.990471438507012	1	not_sig
143B_201-Gal	NM_001242618.1	102.42239161186036	-0.7542526753153962	0.7478342450803374	-1.0085826909870506	0.31317481192050156	0.6786178252235393	not_sig
143B_201-Gal	NM_018698.4	2.609307860495948	-1.7059544206515629	6.470678064607052	-0.26364384128190455	0.792054372871628	NA	not_sig
143B_201-Gal	NM_173564.3	20.16358831774117	-0.7704508016084269	1.2189635977765725	-0.6320539866930835	0.5273516007181811	0.8866370212907047	not_sig
143B_201-Gal	XM_006715908.1	9.73384667018192	-1.9229341954186656	1.719298328711238	-1.1184412636869543	0.2633785791938115	0.6146090400548974	not_sig
143B_201-Gal	NM_025081.2	266.5488483891818	1.694845003299677	0.381772743843488	4.4394080788399535	9.02066318817819e-6	1.1405110835061716e-4	sig
143B_201-Gal	NM_178507.2	1306.9043624063052	0.3647164243715376	0.1037975225355732	3.5137295714022745	4.418624087682695e-4	0.00371226947184125	not_sig
143B_201-Gal	XM_006718787.1	76.68299818103365	-1.4017881764315692	0.29887237567185826	-4.690256746815029	2.728624458555032e-6	3.8518892190527105e-5	not_sig
143B_201-Gal	NM_145063.2	462.8702671700723	0.2499571040032536	0.10519836790752704	2.3760549614512505	0.01749885610518814	0.0832491705735909	not_sig
143B_201-Gal	NM_001032409.1	5.785529231145051	0	5.998512350277367	0	1	1	not_sig
143B_201-Gal	NM_002534.2	70.84270968154752	-0.7965917812253388	0.751948063332093	-1.0593707465585016	0.28943096690125125	0.6479922079112906	not_sig
143B_201-Gal	NM_016816.2	124.07232475333356	2.922223189247479	1.608232919559771	1.81703977931716	0.06921102257204827	0.24562156370751911	not_sig
143B_201-Gal	XM_006719434.1	68.6202782296587	-1.344068744836574	0.8164524663805874	-1.6462302463179033	0.09971636429446688	0.321251209661035	not_sig
143B_201-Gal	NM_001032731.1	37.227068175453795	-1.367236434923074	1.4618841190089538	-0.9352563702860088	0.34965619415511445	0.7218357628811137	not_sig
143B_201-Gal	NM_002535.2	439.0005272188385	0	1.6837258101577075	0	1	1	not_sig
143B_201-Gal	NM_016817.2	381.9187414813899	0	1.6845916387254116	0	1	1	not_sig
143B_201-Gal	NM_006187.2	872.4929370542408	-0.260957648044993	0.7194859621021783	-0.36270012452019584	0.7168289066915365	0.9972618339925664	not_sig
143B_201-Gal	XM_005253889.1	158.16735481378043	-4.123834433061764	2.5316618945374474	-1.6289040973282167	0.10333332258860264	0.3290526604085814	not_sig
143B_201-Gal	NM_003733.3	125.6423948491842	-2.999235428224115	0.5324501756436353	-5.632894053605271	1.77210332316672e-8	3.6413656809915793e-7	sig
143B_201-Gal	NM_198213.2	14.75990530463386	-4.946722987769459	2.029457459240172	-2.43746079290645	0.01479081807818578	0.0725600226103716	not_sig
143B_201-Gal	NM_000274.3	4565.986867701764	0.4249109090997779	0.0643589848164622	6.6022003036799175	4.050996471923463e-11	1.2170250652401751e-9	not_sig
143B_201-Gal	NM_001171814.1	85.21909163858925	0.8009727600462604	0.41054828278321814	1.950983096595238	0.0510590565993303	0.1947611925154636	not_sig
143B_201-Gal	XM_006717871.1	22.190291220845424	-1.0507300482092017	2.73415741798837	-0.3842975687121432	0.7007579097965853	0.990105517790059	not_sig
143B_201-Gal	NM_004152.2	9840.7309068765	-0.09024128446532656	0.12164749675547508	-0.7418260701798206	0.4581927229891759	0.8295577306596215	not_sig
143B_201-Gal	NM_002537.2	2363.2766732737323	-0.15547667758013448	0.06369418940426994	-2.440986831519542	0.01464718885752959	0.07199905035787003	not_sig
143B_201-Gal	NM_001134939.1	26.87929575803571	0.20635305157242828	0.8347182076541352	0.24721283144446576	0.8047435153889555	1	not_sig
143B_201-Gal	NM_016178.2	2.357589947155361	0	6.662561617923412	0	1	NA	not_sig
143B_201-Gal	NM_024928.4	259.3331042982097	0.2518645459028512	0.1399882348038816	1.7991836689397809	0.07198963189256415	0.252778783714891	not_sig
143B_201-Gal	XM_006717976.1	459.3695174689415	0.38490997622448	0.11433587385904805	3.366484754373703	7.613279041064559e-4	0.00594054303041669	not_sig
143B_201-Gal	XM_006717977.1	68.15247892372034	-0.852784080931299	0.6868067881152976	-1.241665189814836	0.2143601185204237	0.5418927724434509	not_sig
143B_201-Gal	NM_001098623.2	8.486756389450582	2.3380801039883066	6.471308937398667	0.3612994104602533	0.7178756343792296	0.9978839802413378	not_sig
143B_201-Gal	NM_052843.3	26.393077837133703	-0.8169439228406055	2.310503889354977	-0.35357825044331415	0.7236549763826228	1	not_sig
143B_201-Gal	XM_005273289.2	7.995272465498996	-2.4254703271675284	4.789499866095118	-0.5064141131597977	0.6125659690514921	0.9437221081588544	not_sig
143B_201-Gal	XM_005273292.2	3.8758236972978537	-4.69407359955635	6.5685700200612445	-0.7146264080644729	0.4748399222895517	NA	not_sig
143B_201-Gal	XM_005273294.2	14.344663821982795	-4.964695688551445	4.159103018595493	-1.1936938484942834	0.23259774766745112	0.5692142071558145	not_sig
143B_201-Gal	XM_005273296.2	4.921897284700855	0.00503762977857209	6.4586608894579864	7.79980535407063e-4	0.9993776656361736	1	not_sig
143B_201-Gal	XM_005273298.2	10.144633803579415	0.6429548628405902	4.8899148555569365	0.1314859014589858	0.8953909387520127	1	not_sig
143B_201-Gal	XM_005273299.2	11.100960607044884	-0.5232174359615843	3.723528552249161	-0.14051656342088203	0.8882518666067012	1	not_sig
143B_201-Gal	XM_005273301.2	28.412803078657884	-0.9476755985255558	2.267021157117919	-0.4180267994191739	0.6759275232673407	0.9785204418465606	not_sig
143B_201-Gal	XM_005273302.2	2.933770803532178	5.784813026153102	6.563147872492714	0.8814083026223212	0.37809686547044424	NA	not_sig
143B_201-Gal	XM_005273307.2	21.149213746065012	-0.2335918664720302	3.7491098646784047	-0.06230595392062951	0.9503191871482396	1	not_sig
143B_201-Gal	XM_005273309.2	7.336728032885648	0	4.924112997073419	0	1	1	not_sig
143B_201-Gal	XM_005273310.2	24.033340516511032	0	4.327191777069899	0	1	1	not_sig
143B_201-Gal	XM_006711823.1	23.922605882607485	0.10031413035839436	4.9088712343240095	0.02043527433699499	0.9836961448681428	1	not_sig
143B_201-Gal	XM_006711826.1	10.272313605488131	-2.8370786985832757	2.6931325620684934	-1.0534493320314773	0.2921351046297982	0.6515341039052027	not_sig
143B_201-Gal	XM_006711827.1	10.651296499834418	0	6.441026665559782	0	1	1	not_sig
143B_201-Gal	XM_006711829.1	22.076765326555524	0.04944047135215469	2.464417732458933	0.02006172521037018	0.9839941328531876	1	not_sig
143B_201-Gal	NM_001173408.1	1326.078025437706	-0.8236968092401548	0.14558827490206563	-5.657713918200071	1.5340255572770414e-8	3.188455515733266e-7	not_sig
143B_201-Gal	NM_001173431.1	186.00410522763735	-2.022455873026387	0.4455801590072652	-4.538927131612723	5.654116914374943e-6	7.473238771067807e-5	sig
143B_201-Gal	NM_015311.2	17.310641672667344	0.9591445441181138	0.8427421772251088	1.1381233431039162	0.2550689820987806	0.6032354689845585	not_sig
143B_201-Gal	XM_005246423.2	13.23374270019224	-4.8704278657108615	5.279352751739557	-0.9225426098125468	0.35624561526608783	0.7285726587775085	not_sig
143B_201-Gal	XM_005246425.2	23.968604161128916	-0.6109592880347613	1.8610182050236672	-0.3282930206623054	0.7426901207305625	1	not_sig
143B_201-Gal	XM_005246427.2	13.93850713342668	-0.4045410216936246	2.6454809823295617	-0.15291775839469207	0.8784631314416043	1	not_sig
143B_201-Gal	XM_005260079.2	99.69492776973672	-0.3407782095998998	0.2144685034684616	-1.5889429174387488	0.1120732806513929	0.34883755399378297	not_sig
143B_201-Gal	XM_006722899.1	26.93778696445201	-0.5284347128972218	0.49383703650568406	-1.0700588935903748	0.28459280037185225	0.6421793816113901	not_sig
143B_201-Gal	NM_001079839.2	297.820195579772	-0.04898064192974259	0.20089898204680492	-0.24380731764151603	0.8073800526686387	1	not_sig
143B_201-Gal	NM_001168254.1	15.56359820386758	0.14113844702852874	1.0882719187672187	0.12969042441930198	0.8968113587883002	1	not_sig
143B_201-Gal	NM_017830.3	1191.1472182332295	-0.10810569800112282	0.09640601731852232	-1.1213584069544658	0.2621353331689151	0.6128805582338924	not_sig
143B_201-Gal	XM_005248113.2	117.38317484239778	-0.14906925711285612	0.4437909355134349	-0.3358997338248775	0.7369464777839381	1	not_sig
143B_201-Gal	XM_005248114.2	24.715706501101803	0.32742343405236224	1.1073318739913725	0.2956868141726708	0.7674692679230868	1	not_sig
143B_201-Gal	XM_006714016.1	125.7094415495426	-0.1021772142728892	0.37873800361224613	-0.2697833681816065	0.7873269188203139	1	not_sig
143B_201-Gal	XM_006714017.1	25.11901341835368	-2.174793697224771	2.0927790491287963	-1.0391893487896473	0.29871668312286187	0.6598384816429673	not_sig
143B_201-Gal	XM_006714018.1	2197.0605130028375	0.00924395802438308	0.1725460255049299	0.05357386817419896	0.957274676779255	1	not_sig
143B_201-Gal	NM_001014446.2	463.90085202793966	-0.20755265769112627	0.13425229808591554	-1.5459896080013598	0.12210707760051769	0.36987042825036986	not_sig
143B_201-Gal	NM_001286774.1	50.18313427867151	0.9698839080454924	0.37297777210092303	2.6003799169647417	0.00931206034248231	0.04975105504311766	not_sig
143B_201-Gal	NM_152398.3	13.800977477326777	0.38810958268284534	0.7760995687781916	0.500077049770616	0.6170208253917233	0.9463460699832136	not_sig
143B_201-Gal	rna21137	2.9291090447633654	1.1516672368544292	1.510161580310926	0.7626119296567677	0.4456948678322785	NA	not_sig
143B_201-Gal	NM_022375.3	7.295407149165221	-0.12407765773929536	0.7158385291528632	-0.17333190752687092	0.8623905446787311	1	not_sig
143B_201-Gal	NM_001205254.1	808.015779982749	-0.246406519761812	0.10503516589698383	-2.3459430720896086	0.01897900599871498	0.0888206457878049	not_sig
143B_201-Gal	NM_002538.3	31.534358454748855	-0.9986118067719284	2.7393579415236413	-0.364542286217805	0.7154531030157454	0.996656757267914	not_sig
143B_201-Gal	XM_006714512.1	495.3187950936108	-0.08988826670610257	0.23278453922930456	-0.3861436287981226	0.699390299706902	0.98916056776922	not_sig
143B_201-Gal	NM_000276.3	300.6929960150968	0.01572638389389307	0.8231768685296142	0.0191045017117452	0.9847577402397116	1	not_sig
143B_201-Gal	NM_001587.3	2549.189897144214	-0.1375969500638177	0.08567978997481888	-1.605944063404651	0.10828620079751385	0.3405006505475766	not_sig
143B_201-Gal	XM_005262421.1	3.623671052711443	-4.473054645380783	4.379066126363915	-1.0214631422099374	0.3070350630001644	NA	not_sig
143B_201-Gal	XM_006724760.1	26.79710773982122	-6.7745023356409915	3.992764519716787	-1.696694684143686	0.0897543982145074	0.29731885663129	not_sig
143B_201-Gal	XM_006724761.1	29.260276677551207	0	4.750883592599409	0	1	1	not_sig
143B_201-Gal	NM_001287188.1	14.166135619781606	-6.400133783303834	2.6249944335673514	-2.4381513733749487	0.01476259071032888	0.07246243263492662	not_sig
143B_201-Gal	NM_001287189.1	6.903250993319855	-0.921507184322864	4.121090429787607	-0.22360761066103485	0.8230626411632159	1	not_sig
143B_201-Gal	NM_001287190.1	2918.985094456259	0.3289512057090497	0.08975568815575083	3.6649622154111143	2.4737510159273236e-4	0.00222627724058046	not_sig
143B_201-Gal	NM_002539.2	393.2567329836315	0.37829739715024663	0.24711998471336463	1.530824783714013	0.12581270264410532	0.37811274151521174	not_sig
143B_201-Gal	NM_001242352.1	819.1973138224613	0.8250637417601848	0.19524276129201384	4.225835243777271	2.380561244705607e-5	2.75366433237877e-4	not_sig
143B_201-Gal	NM_001242353.1	7.193587361280587	3.2045841389768412	4.761293983918451	0.6730489967224271	0.5009161201435379	0.8665595386197288	not_sig
143B_201-Gal	NM_001242354.1	95.49059094456568	0.2935409293492932	0.4210378956328883	0.6971841071646377	0.4856875836437856	0.8543636945746016	not_sig
143B_201-Gal	NM_153432.1	3.1744137925077185	6.064656146553444	6.562200051275784	0.924180320496994	0.35539243995041947	NA	not_sig
143B_201-Gal	NM_153435.1	65.07620240621127	-0.0368842264359104	0.727361483551954	-0.05070962275290157	0.9595569086683112	1	not_sig
143B_201-Gal	NM_153436.1	32.08897664825616	-0.35583220191602377	2.3813524299708213	-0.14942441842612258	0.8812187449065998	1	not_sig
143B_201-Gal	XM_005252018.1	48.10659190460928	0.6201635981154239	1.38354575841895	0.4482422025738543	0.6539784080769784	0.9680532533185628	not_sig
143B_201-Gal	XM_005252028.1	43.961908708643186	0.9465191753157296	0.6333775190420184	1.4943997013776824	0.13507117958709358	0.39680676482343824	not_sig
143B_201-Gal	XM_005252030.1	58.01912395289396	0.3495816422864849	0.5795414754568837	0.6032038380184799	0.5463730947764027	0.8996352829310289	not_sig
143B_201-Gal	XM_006717127.1	364.6750750002143	0.7631275041662001	0.4970860327560449	1.5352020653952283	0.1247342011671438	0.37574187063691944	not_sig
143B_201-Gal	XM_006717128.1	3.9705955869153167	0	6.662561617841151	0	1	NA	not_sig
143B_201-Gal	NM_001007022.2	61.378619672749515	0	2.9987263179145223	0	1	1	not_sig
143B_201-Gal	NM_001184766.1	18.191563735425873	5.265416832727199	2.382392969736036	2.210137831841654	0.02709559796098573	0.11887814899285563	not_sig
143B_201-Gal	NM_020729.2	280.2794154147733	0.5020501560291496	0.2394364828582776	2.0967989089879544	0.03601138022251283	0.1485374535460329	not_sig
143B_201-Gal	XM_005271054.1	17.802786386451444	0	5.660339730606919	0	NA	NA	not_sig
143B_201-Gal	XM_005271055.1	12.47452858124804	-2.6274306823069833	2.962421237773818	-0.8869200128613136	0.3751219661237538	0.7488004225185443	not_sig
143B_201-Gal	XM_005271056.1	47.42082931070003	0.3421001980442147	1.155658073733215	0.29602198593144513	0.767213291115948	1	not_sig
143B_201-Gal	XM_005271057.1	117.50242655187374	-0.20763694230013535	0.3310859742950237	-0.6271390467151426	0.5305680939073274	0.8885927576540935	not_sig
143B_201-Gal	NM_001014440.3	4.332687688018588	-1.6681598276262877	2.301626278751458	-0.724774409740924	0.4685904373751971	NA	not_sig
143B_201-Gal	NM_175881.3	3.883503903224938	1.0104419699448164	1.1122247356218709	0.9084872306673296	0.3636208572306938	NA	not_sig
143B_201-Gal	NM_003611.2	82.8518577535363	-1.5009918898146344	1.42685436199069	-1.0519587210852486	0.2928184887613316	0.6525652650566143	not_sig
143B_201-Gal	XM_005274599.1	8.494587533007865	0.8933762314436612	6.22213158842425	0.14358041432388094	0.8858318074922905	1	not_sig
143B_201-Gal	XM_005274601.1	20.474849646093933	0.1992434448709129	2.811572499319894	0.0708654836107228	0.9435048143723804	1	not_sig
143B_201-Gal	XM_005274603.1	6.789533601553168	4.582199400147295	4.937809973263346	0.9279821266833742	0.3534168410140874	0.72610932736643	not_sig
143B_201-Gal	XM_005274604.1	166.6882819146824	-5.993931425760512e-4	0.335719475367844	-0.00178539878247844	0.9985754586334072	1	not_sig
143B_201-Gal	XM_005274605.1	6.062382557483163	5.7687506871881835	5.9980953814621305	0.9617637467082024	0.3361682927160534	0.7059737534564712	not_sig
143B_201-Gal	XM_005274606.1	23.54973089434446	5.890977217697606	2.373908622548612	2.481551801001124	0.01308116955416605	0.06562253418145514	not_sig
143B_201-Gal	XM_005274607.2	28.245380776532897	1.114752115755124	2.289275067738727	0.4869454664774035	0.6262969773243335	0.9519022131019308	not_sig
143B_201-Gal	XM_005274609.1	126.10916302216248	0.5289305690181701	0.28680159852158804	1.8442385668166237	0.06514838008174637	0.23450506563566711	not_sig
143B_201-Gal	NM_001003941.2	70.67598385913786	0.6641527031144806	1.211795967219044	0.5480730428890993	0.5836417495794103	0.9254278284731324	not_sig
143B_201-Gal	NM_001165036.1	251.07267388990329	-0.6224804230960186	0.38785422117105295	-1.6049339909632951	0.10850833213356711	0.34104130244445796	not_sig
143B_201-Gal	NM_002541.3	4183.91421263677	-0.4460640584514567	0.13574914876458738	-3.2859436873892247	0.00101641327643872	0.00762747109490556	not_sig
143B_201-Gal	XM_005249759.2	25.622084350208933	-5.638303905977828	2.6833101639074473	-2.101249412690819	0.03561907788772799	0.14714595537909345	not_sig
143B_201-Gal	NM_001143996.1	8.657932087824205	1.6401079176655649	2.94283103901808	0.5573231680378129	0.577306649228442	0.921322201230211	not_sig
143B_201-Gal	NM_001143997.1	83.57152180979901	-0.00672568603685362	0.5975247729032693	-0.01125591162383892	0.9910192715343612	1	not_sig
143B_201-Gal	NM_018245.2	130.4235760876987	0.5824063536780774	0.3875230848847017	1.5028946052371526	0.13286622439788134	0.3921674195270799	not_sig
143B_201-Gal	NM_018233.3	2372.950032772151	0.7630847649248863	0.05969791066933896	12.782436711253434	2.0552787590515217e-37	6.819294023782416e-35	not_sig
143B_201-Gal	NM_024623.1	111.26927736025704	-1.1112675291566754	0.2976229441686924	-3.733810013406796	1.8860478695582495e-4	0.00175802569853225	not_sig
143B_201-Gal	NM_024648.2	240.85231767357877	-1.3465832156022812	0.34915299873306527	-3.856713877550776	1.1492154767016084e-4	0.00112954038707652	not_sig
143B_201-Gal	NM_175902.4	128.72337427292968	-0.9862630673329572	1.148791054665389	-0.8585225862680731	0.3906039641737259	0.7646355160025685	not_sig
143B_201-Gal	rna71767	40.235632905388755	-0.884060496334986	2.599898066466444	-0.3400365990257935	0.733828966312838	1	not_sig
143B_201-Gal	rna71770	106.49960813194548	-0.12235620891867556	0.26496492459613813	-0.4617826646495643	0.6442371836017423	0.9618437075313466	not_sig
143B_201-Gal	NM_007346.2	1224.7112956009023	0.23113342781611504	0.1414077827271557	1.6345170213303155	0.10215033516828469	0.32674783611920877	not_sig
143B_201-Gal	NM_024576.3	228.59785072038684	-0.7955281074574938	0.17540656540321534	-4.535338261876206	5.751123656115988e-6	7.581469583949104e-5	not_sig
143B_201-Gal	XM_005248765.2	704.8508525750575	-1.2054695559048376	0.1538781899271646	-7.833920820588183	4.728866465071845e-15	2.3683170962253273e-13	not_sig
143B_201-Gal	NM_002542.5	53.18496753584739	-3.2796322244000673	1.0220340750440342	-3.2089264971510514	0.00133231547213347	0.00965153369153171	sig
143B_201-Gal	NM_016819.3	65.7139001694766	-0.60406379722159	0.44238645403133087	-1.3654663060248422	0.172106536164175	0.4689412075280619	not_sig
143B_201-Gal	NM_016820.3	13.20881571827548	0	1.939089791005705	0	1	1	not_sig
143B_201-Gal	NM_016821.2	123.62519780127428	-0.8015115457757089	0.5093811683170469	-1.5735005446389714	0.11560296230595596	0.3563145276019775	not_sig
143B_201-Gal	NM_016826.2	29.95031991042054	-0.5672066071170593	1.184676993426213	-0.4787858718152675	0.6320909685606972	0.9549828528252888	not_sig
143B_201-Gal	NM_016827.2	49.31559706529022	-0.6235677639208519	1.5443154610221137	-0.40378263357419225	0.6863725680893047	0.9834159324974162	not_sig
143B_201-Gal	NM_016829.2	7.988358685723746	0	2.356182050166367	0	1	1	not_sig
143B_201-Gal	NM_181672.2	4018.352123180977	-1.565548910579362	0.11566420305378268	-13.53529328215228	9.679536400730334e-42	4.0442537087644045e-39	sig
143B_201-Gal	NM_181673.2	232.7740535932461	1.0376671353143792	0.5957432887086556	1.7418024759685435	0.08154301331704385	0.27699088624798907	not_sig
143B_201-Gal	XM_005262308.1	2511.317522026689	0.05030425827014902	0.195119332706111	0.25781278345143466	0.7965513981568673	1	not_sig
143B_201-Gal	XM_006724714.1	1496.23201247071	0.25096596065451626	1.0429380800842858	0.24063361521350743	0.8098390944144578	1	not_sig
143B_201-Gal	NM_007280.1	142.79552238894073	-0.245512689942761	0.19055283628848477	-1.2884231729359856	0.1975986965108368	0.5147537426969552	not_sig
143B_201-Gal	rna60930	966.8953920447152	-0.3469440019069064	0.16703729679338228	-2.0770451184687255	0.03779739516733272	0.1541570090367251	not_sig
143B_201-Gal	NM_001011708.1	103.42592759849484	0.8750033050670625	0.4208472969961625	2.0791467862868114	0.03760386094197913	0.15358767389082786	not_sig
143B_201-Gal	NM_013341.3	5416.499947921907	0.35814386799080583	0.07376905108213933	4.854933915200086	1.204268974494079e-6	1.8156175477805152e-5	not_sig
143B_201-Gal	NM_001282612.1	15.023916170366997	-2.320250750791727	1.5023525840354366	-1.544411595152552	0.12248865281489	0.37062817472132337	not_sig
143B_201-Gal	NM_006334.3	4.805642343770775	1.033801301699696	1.9440018480333543	0.5317902875172362	0.5948712503687665	0.9333596026541128	not_sig
143B_201-Gal	NM_058164.2	51.90557863596485	-1.7159614136416728	1.0574148640801908	-1.6227891927113482	0.10463447679543152	0.33198749338468936	not_sig
143B_201-Gal	XM_005260152.1	73.30087867862231	0.3793355316614917	1.5126838472706117	0.25076986995394973	0.8019920376532509	1	not_sig
143B_201-Gal	NM_198474.3	201.93232051313444	-2.5877195449219608	1.3105394313223664	-1.9745453536723336	0.04831976572429887	0.1867244248131594	not_sig
143B_201-Gal	XM_005252878.2	43.39630834048277	-3.586527948479684	1.5537366310859049	-2.3083242531091406	0.02098110847653547	0.09635167299971371	not_sig
143B_201-Gal	NM_001282715.1	142.33902876500056	-1.9552488592769377	0.8634468135151474	-2.2644693670441542	0.02354526176541202	0.1058118107661042	not_sig
143B_201-Gal	NM_182487.3	90.18553935325092	-3.80451603030567	2.8693711160101816	-1.3259058784963982	0.18487087559538368	0.49224720542668865	not_sig
143B_201-Gal	XM_005251759.2	116.65806791676503	-2.040025186349682	2.221479636423881	-0.918318202382308	0.35845230043350707	0.7312958497495964	not_sig
143B_201-Gal	XM_006716989.1	8.809295544107274	-5.6558285842119576	3.584411688063652	-1.577895921678381	0.11458952209176744	0.3541978802177178	not_sig
143B_201-Gal	NM_015441.1	134.57518807764123	-1.0538164932363467	0.29023208974499487	-3.630944097746931	2.823863504323904e-4	0.00250751983781561	not_sig
143B_201-Gal	XM_005245075.1	8.438881753097764	4.896598201956199	2.373895966551725	2.0626844103319755	0.03914262203410317	0.15846686494409395	not_sig
143B_201-Gal	NM_001286352.1	6.110784196628379	-2.846901913925518	3.55131473381993	-0.8016473129835162	0.4227570009045813	0.7973595840638213	not_sig
143B_201-Gal	NM_001286353.1	11.373834103256788	0.6452369928033327	1.6818272439934423	0.38365236091148047	0.701236125877393	0.9902581651653682	not_sig
143B_201-Gal	NM_020190.3	1013.4201778249882	-1.5750725968157304	0.142202514832688	-11.076264007489051	1.6355569093306427e-28	2.917109485242527e-26	sig
143B_201-Gal	XM_006710778.1	10.424587639435607	-2.400160759358803	1.6915045556834682	-1.4189502187825889	0.15591352988237753	0.43812764585446456	not_sig
143B_201-Gal	NM_138983.2	10.925990320135702	-0.4894005769223995	0.4132708868584415	-1.1842125648933866	0.2363289295451076	0.5747655062121788	not_sig
143B_201-Gal	NM_005806.3	197.44155875037956	0.7367660651265632	0.25690320840985936	2.867874129275716	0.00413239900541681	0.0253322065915539	not_sig
143B_201-Gal	XM_005260908.1	14.200162640937007	0.40971883209628585	1.9929218176690209	0.2055870072090961	0.8371135274772888	1	not_sig
143B_201-Gal	NM_001172633.1	5.55731202828972	0	6.662561617847007	0	1	1	not_sig
143B_201-Gal	NM_002543.3	47.0939960239708	-2.3519127292812834	0.7566821327764905	-3.108191177517857	0.00188236259336252	0.01296789765845659	sig
143B_201-Gal	NM_145243.3	648.6458080736077	0.6697180148347346	0.1056306994336398	6.3401834734178815	2.29491700299175e-10	6.2875430991499525e-9	not_sig
143B_201-Gal	NM_004498.2	4.758350179092768	-1.649896237755673	1.1144301063896531	-1.4804842657210102	0.13874405668597842	0.40442776810809183	not_sig
143B_201-Gal	rna61462	3.826873803581763	-1.7156817301039706	1.1878565658664475	-1.4443509253598446	0.1486402875910108	NA	not_sig
143B_201-Gal	NM_004852.2	326.67410394215045	0.0794280208833615	0.12972986470578846	0.6122570239589363	0.5403677186528058	0.8955322806114737	not_sig
143B_201-Gal	NM_015560.2	2463.2480561814164	0.0924470758970919	0.1386833984320094	0.6666052097246146	0.5050243404933208	0.8685386973252766	not_sig
143B_201-Gal	NM_130831.2	183.12509727447716	0.03186784452932615	1.2039960068383353	0.02646839719428169	0.9788837401492548	1	not_sig
143B_201-Gal	NM_130833.2	17.43430141976643	-1.3052436658194322	4.07663417273446	-0.3201767954920325	0.748834312568365	1	not_sig
143B_201-Gal	NM_130834.2	648.1496845101708	0.40061837417630064	0.25973491819741096	1.542412460198407	0.1229733955838552	0.37178820299254733	not_sig
143B_201-Gal	NM_130836.2	583.2528110896443	0.6010514896453423	0.3860291714163627	1.5570105425972098	0.11946798238750464	0.3642728047336819	not_sig
143B_201-Gal	NM_130837.2	138.03639600304044	-0.9389346964878612	1.1407337685393393	-0.8230971348293887	0.4104527580185646	0.7849991630427104	not_sig
143B_201-Gal	NM_001017989.2	43.13829824892387	0.6472938505689216	0.29160372880524094	2.2197721998309645	0.02643423494827145	0.11630444791398216	not_sig
143B_201-Gal	NM_025136.3	1324.298284662539	0.06660674947391457	0.05065421050961338	1.314930166787885	0.18853337315136237	0.4992886865474544	not_sig
143B_201-Gal	NM_002545.3	27.87206817627771	0	2.3767298600596143	0	1	1	not_sig
143B_201-Gal	XM_005271574.2	23.051949176050982	0	3.212024075883797	0	1	1	not_sig
143B_201-Gal	XM_005271575.2	16.237607220147442	0	1.8659560623206972	0	1	1	not_sig
143B_201-Gal	NM_002547.2	1088.6360865133984	0.5016928904494271	0.17301151823519806	2.8997658396789965	0.00373441524127382	0.02328153541686099	not_sig
143B_201-Gal	XM_005262270.1	89.49770174238787	-0.3868929538398688	0.7995961149999371	-0.48386047228343426	0.6284848946494136	0.9532300632849632	not_sig
143B_201-Gal	XM_006724652.1	49.56141147459982	0	4.287876621016355	0	1	1	not_sig
143B_201-Gal	XM_006724653.1	217.46712720695865	0.6724987617296316	0.9432310831138452	0.7129734947978417	0.4758621586662285	0.8457991898230209	not_sig
143B_201-Gal	NM_017570.3	72.14598994817486	-1.1745171020673442	0.6035587972958867	-1.9459862192871868	0.05165639499733531	0.19637263419206055	not_sig
143B_201-Gal	NM_014322.2	1776.9706366766338	0.30778205141215126	0.08143342119080955	3.7795544742124503	1.5710922013225363e-4	0.00149470724209315	not_sig
143B_201-Gal	NM_000913.4	12.025910014164614	4.144293534745787	3.2031182986118285	1.2938309323579609	0.1957238256567478	0.5118769645811387	not_sig
143B_201-Gal	NM_182647.2	6.507817468365428	0	3.6970420312736274	0	1	1	not_sig
143B_201-Gal	XM_006723799.1	7.31194727793712	-0.893724005711376	3.3914023856351228	-0.2635263835093412	0.7921448908944093	1	not_sig
143B_201-Gal	XM_006723800.1	8.165630968067054	0.3202066206662825	2.526948260731214	0.1267167300740956	0.899164603898268	1	not_sig
143B_201-Gal	NM_001008211.1	255.79934331910977	-0.10186770703859828	0.45992623243659625	-0.22148705565004145	0.8247132144326351	1	not_sig
143B_201-Gal	NM_001008212.1	1110.8974881360537	-0.4158633595841212	0.13073349509566	-3.1810008542938952	0.00146767196820868	0.01048748994010154	not_sig
143B_201-Gal	NM_001008213.1	96.35870162144164	20.133226481281092	6.562807217503633	3.0677766105309106	0.00215657766518927	0.01461601240072107	sig
143B_201-Gal	NM_021980.4	2847.5579004549554	-0.4420247280653261	0.16364098644058353	-2.7011859172935324	0.00690927040723956	0.03866723525440631	not_sig
143B_201-Gal	XM_005252336.2	655.1530373199167	-0.5330133166364378	0.4035321156617812	-1.320869630815657	0.18654483741482597	0.4952432337181036	not_sig
143B_201-Gal	XM_005252337.2	608.6508056546347	-1.1540410094273523	1.0365075655511924	-1.1133937153788729	0.265539372936928	0.6176391064126772	not_sig
143B_201-Gal	XM_005252338.2	169.01895240480994	-0.3600506337607487	0.5531546849384568	-0.6509040663748649	0.5151084163418778	0.876362107567428	not_sig
143B_201-Gal	NM_001004461.1	5.094851128787292	0	1.7434389518680629	0	1	1	not_sig
143B_201-Gal	NM_012360.1	4.262566268882553	0.03391954234023013	0.7729539782203743	0.04388300376993395	0.9649976632757904	NA	not_sig
143B_201-Gal	XM_005251920.1	3.915370660603651	0	1.93005603350354	0	1	NA	not_sig
143B_201-Gal	XM_005249987.1	4.594678595342877	-0.3805070883781157	0.6526420368086775	-0.5830257122859244	0.559875991241345	NA	not_sig
143B_201-Gal	rna35287	9.596390091530768	1.3445784657355977	1.0909969211012789	1.2324310359907775	0.21778811336551804	0.5474830494055999	not_sig
143B_201-Gal	rna35288	15.461878690957024	1.3984600713317696	1.1805200669717046	1.1846135533461362	0.23617027579846833	0.5745914447150529	not_sig
143B_201-Gal	rna35289	3.3926908980533783	3.563531500916951	2.5665278195837415	1.3884640071795171	0.16499579747749454	NA	not_sig
143B_201-Gal	rna35290	13.14281730441476	-1.4262590219241362	1.2790522982718746	-1.1150904649099591	0.2648116571147568	0.6166775669941831	not_sig
143B_201-Gal	rna35295	14.03642828688969	-1.824981015318984	1.425740662763471	-1.280023122705694	0.20053700389247184	0.5198059636629581	not_sig
143B_201-Gal	rna35282	39.49153477457185	0.8225807344810551	0.5638984947612535	1.458739014420182	0.14463695360034168	0.4157834351344957	not_sig
143B_201-Gal	NM_001005328.1	9.425134817521974	0	1.7135180636378409	0	1	1	not_sig
143B_201-Gal	rna35286	33.164060676924365	-0.8800203525230765	0.6208761112651716	-1.4173847834632285	0.15637045907695746	0.4389946478953879	not_sig
143B_201-Gal	NM_012367.1	4.710457736585305	-0.05625024295412632	0.6221581497432517	-0.09041148617492084	0.9279602294285132	1	not_sig
143B_201-Gal	NM_175911.2	9.899019754226046	0.7141255377121535	0.4749168093293635	1.5036855375167284	0.1326623548106251	0.3918476205062936	not_sig
143B_201-Gal	NM_001001957.2	11.227956582907526	-0.5597012973435025	0.49458974536381334	-1.1316475980143783	0.2577826204719733	0.6072661428440262	not_sig
143B_201-Gal	NM_175883.2	10.792597910263275	-0.19793672788189945	0.9691745601809938	-0.20423227766619736	0.838171988966365	1	not_sig
143B_201-Gal	rna47338	19.096167294365355	-0.05247748037791662	0.2771731139245538	-0.18933106330147495	0.849833350589912	1	not_sig
143B_201-Gal	NM_032790.3	282.6543184453803	-0.2455403104461057	0.22603613515916884	-1.0862878639877755	0.2773516545685065	0.632560831981263	not_sig
143B_201-Gal	NM_001126340.2	524.367022194316	-0.28226260690713073	0.975240528574562	-0.2894287087511564	0.7722533282383985	1	not_sig
143B_201-Gal	NM_001271818.1	421.6415591855918	-3.5567677182291777	1.780577518706724	-1.997536013378706	0.04576698632584099	0.1792076961963944	not_sig
143B_201-Gal	NM_001271819.1	8.508342444378407	0	6.6625616176988816	0	NA	NA	not_sig
143B_201-Gal	NM_032831.3	17.74165529605419	-4.9181105134533905	4.601096906900232	-1.0688995717690135	0.28511492495122837	0.6426657612018197	not_sig
143B_201-Gal	NM_152288.2	716.4587883901393	-0.7119993651087093	0.20626575187441143	-3.4518545063274617	5.567478505669901e-4	0.00454051870757	not_sig
143B_201-Gal	NM_153451.2	650.3519379508056	-0.04395813313745039	0.08810956386859549	-0.4989030839263773	0.6178476613744133	0.9467519056501358	not_sig
143B_201-Gal	XM_006718470.1	8.397637638628423	0.00910717359334094	1.927091936877401	0.00472586357664799	0.9962293204513292	1	not_sig
143B_201-Gal	NM_001190818.1	54.04103120198629	1.6050736732510211	1.4015430056453309	1.1452189956254506	0.2521184514651679	0.5989804031029928	not_sig
143B_201-Gal	NM_001190819.1	6.26210302574223	0.8382842004599711	6.256470203996631	0.13398676460162398	0.8934130403781747	1	not_sig
143B_201-Gal	NM_004153.3	326.75811772155583	0.8680492963061556	0.7884840485069827	1.1009091407110034	0.27093620338417285	0.6243470024680948	not_sig
143B_201-Gal	NM_006190.4	438.02843189787734	-0.4929630259274529	0.5003629606894435	-0.9852108662244016	0.3245205042259578	0.6920118724394935	not_sig
143B_201-Gal	XM_006712555.1	123.75072500166264	-1.5063509939753683	2.646385463650636	-0.5692107271090384	0.5692131417263633	0.9156951858581004	not_sig
143B_201-Gal	rna13402	752.7238350562232	0.9150960637026724	0.2305396585136982	3.9693650524267574	7.206440567780677e-5	7.417505113607101e-4	not_sig
143B_201-Gal	NM_001197259.1	13.21575849202218	0.8581313961130473	2.7189856492975832	0.3156071810583977	0.7523006863902557	1	not_sig
143B_201-Gal	NM_012381.3	723.8861312892016	0.12453089938808928	0.1861141524983088	0.6691103159885752	0.5034251098571926	0.8681043510087113	not_sig
143B_201-Gal	NM_181837.2	121.17317608211305	0	2.1797789325431154	0	1	1	not_sig
143B_201-Gal	XM_005248704.1	210.62854215017265	0.7821007589560774	0.3697453570712718	2.1152415953267	0.03440936144764367	0.14319727252268497	not_sig
143B_201-Gal	XM_005248705.1	160.6253229649371	0.3367512931234376	0.4385881402146128	0.7678075676160698	0.442601517909587	0.815914326912011	not_sig
143B_201-Gal	XM_005248706.1	105.45056940735306	-0.14524060590586274	0.8587199849927944	-0.16913616597275474	0.8656895383798829	1	not_sig
143B_201-Gal	NM_001190879.2	26.60582890220296	-2.0942897040217496	1.367958223070494	-1.530960279854852	0.1257792096650822	0.3780749438400725	not_sig
143B_201-Gal	NM_001190882.2	4.307449622730568	-0.6959024447355081	2.029061510486741	-0.3429676434838941	0.731622802200738	NA	not_sig
143B_201-Gal	NM_002552.4	66.76931780411425	-0.5935567284356824	0.4493089332997425	-1.3210436838559574	0.18648679897857215	0.4951182817786002	not_sig
143B_201-Gal	NM_181741.3	369.5048526857448	-0.03185530603655039	0.16834530699889744	-0.18922598202728053	0.8499157047982204	1	not_sig
143B_201-Gal	NM_181742.3	28.814006577446847	4.229257364581461	1.4604342314672598	2.8958903273120606	0.00378084509412622	0.02354172126774548	sig
143B_201-Gal	XM_006712556.1	497.2183202021562	0.00530895500247689	0.13937454350692627	0.03809128172830974	0.9696149024400736	1	not_sig
143B_201-Gal	NM_002553.3	773.629540036926	0.01286096656525061	0.08586035841655053	0.1497893416989454	0.8809308185754804	1	not_sig
143B_201-Gal	NM_181747.3	13.577747476129646	0.27080194872507457	0.8033005216185707	0.3371116306254048	0.736032750115839	1	not_sig
143B_201-Gal	XM_006716015.1	10.486275229355147	2.3813379005459425	1.0717657494364623	2.221882815156257	0.02629122606122679	0.11584467188622184	not_sig
143B_201-Gal	rna34343	21.46783539298396	0.9839029655002276	2.188868375900048	0.4495030292059719	0.6530688233750026	0.9674940179265182	not_sig
143B_201-Gal	NM_014321.3	343.0082221165174	0.8370330071181916	0.13176639254903016	6.3524013287889955	2.119793988530701e-10	5.832535606003621e-9	not_sig
143B_201-Gal	rna65148	3.871899546250928	1.6986787048692806	5.11621146176959	0.3320188615272253	0.7398750166874046	NA	not_sig
143B_201-Gal	NM_001128150.1	477.0887102630115	0.8054635314317923	0.30356157924940474	2.6533777213289147	0.00796906383975211	0.04361912138585325	not_sig
143B_201-Gal	NM_016467.4	162.32776422408594	-1.1693372983679124	0.6781213517895732	-1.7243776431489914	0.08463969086930644	0.28474475589253584	not_sig
143B_201-Gal	XM_005246970.1	20.54926146921879	-0.8855592006993028	2.102455838099109	-0.42120228384914016	0.6736073767992614	0.977709172690746	not_sig
143B_201-Gal	XM_006712863.1	972.5972414953006	-0.23736132478726132	0.20707851634566643	-1.1462382915234202	0.251696568066094	0.5983014242961822	not_sig
143B_201-Gal	NM_014182.4	600.1336094043029	-0.7231219691212541	0.12853802107837944	-5.625743753128979	1.8471037263735503e-8	3.773142080076057e-7	not_sig
143B_201-Gal	NM_139280.2	1082.2119409827055	-0.6128557285751349	0.26641033878086684	-2.300420214093993	0.02142442470391172	0.09798136934114572	not_sig
143B_201-Gal	XM_005257825.2	91.27648432247868	-0.6279018795411558	3.405076340837753	-0.18440170401192027	0.8536983331341288	1	not_sig
143B_201-Gal	XM_005257827.2	609.2229105185976	-0.32894156014705384	0.8834059103100956	-0.3723560781154247	0.7096277510955661	0.9939854924859948	not_sig
143B_201-Gal	NM_001017956.2	2363.646402349657	-0.7730030009207928	0.12548789902898014	-6.159980419644094	7.275393936558916e-10	1.8340495865546626e-8	not_sig
143B_201-Gal	NM_001017958.2	315.6556683928187	0.34822552906812587	1.3766666563740966	0.25294832809076095	0.8003081430795794	1	not_sig
143B_201-Gal	NM_001261423.1	13.519880479797166	0.921686914913596	2.9150927964138544	0.3161775556673375	0.7518677425611815	1	not_sig
143B_201-Gal	NM_006812.3	2702.4208370120596	-0.34887092033469	0.15368328307202442	-2.2700642084226557	0.02320368755110603	0.10451619056259816	not_sig
143B_201-Gal	XM_005268581.1	2290.963315045706	-0.21230107033040296	0.15314746360233547	-1.3862526047552863	0.16566978356941672	0.4568650805956341	not_sig
143B_201-Gal	XM_006719200.1	78.72830592537237	-5.778588708814781	2.760087610729545	-2.093625103185542	0.03629338953975532	0.14937093301641	not_sig
143B_201-Gal	XM_006719201.1	465.7052349546679	-0.4624690687845945	0.9760717265973964	-0.4738064387919216	0.6356379426423752	0.9575157667980488	not_sig
143B_201-Gal	NM_002556.2	3464.795144329349	-0.1819315547537733	0.05376080109535232	-3.3840930761260823	7.141378964794479e-4	0.00562092420037303	not_sig
143B_201-Gal	NM_001282739.1	3.5755114670779955	4.782497030844212	6.568619767551579	0.7280824891812644	0.4665630923303233	NA	not_sig
143B_201-Gal	NM_001282741.1	5.323550747948342	0	6.662561617831046	0	NA	NA	not_sig
143B_201-Gal	NM_001282742.1	5.2582204941604385	-0.9572445138208542	5.870870887767625	-0.1630498323196548	0.8704791990964549	1	not_sig
143B_201-Gal	NM_030758.3	25.806087010366397	-2.467772159901671	1.8592380336917924	-1.3273029677655337	0.1844084825304651	0.4914510019905922	not_sig
143B_201-Gal	XM_005261465.2	17.70664828967825	-0.7875173252023371	1.968768461493252	-0.4000050491488617	0.6891527978815877	0.9842095634997376	not_sig
143B_201-Gal	XM_006724203.1	6.790108296415147	5.739053001987473	4.588253611618208	1.2508142504274944	0.21100225449477908	0.536873114246804	not_sig
143B_201-Gal	XM_006724204.1	10.95923147147203	-17.292769749532965	3.2764350987805595	-5.277922262513021	1.3065686758139433e-7	2.3405162734191495e-6	sig
143B_201-Gal	XM_006724206.1	16.374852532350996	1.4516561527734548	5.334973479599965	0.2721018498637982	0.7855437072078186	1	not_sig
143B_201-Gal	XM_006724208.1	12.826447929249843	-2.2600222363174645	3.5741173486273294	-0.6323301715836066	0.5271711521551827	0.8864238735225244	not_sig
143B_201-Gal	XM_006724209.1	76.31053012464079	-3.2809368268400325	1.3054835040882211	-2.513196694225188	0.01196426077355562	0.06100008733393668	not_sig
143B_201-Gal	NM_001174060.1	81.98596147123989	1.0853769370649746	1.403547324344787	0.7733098259238657	0.43933904198983736	0.8132307505076817	not_sig
143B_201-Gal	NM_017784.4	1444.3305206385044	0.8654075401995002	0.18037413440954145	4.797847224783255	1.6038002883602147e-6	2.361170773636748e-5	not_sig
143B_201-Gal	XM_005264843.2	81.2135323657027	0.6028307742680182	1.332631605595077	0.4523611564794221	0.6510088251711561	0.9663368282946614	not_sig
143B_201-Gal	XM_005264844.2	21.42499058594233	-0.6986355860876503	6.455289848366739	-0.10822683450293295	NA	NA	not_sig
143B_201-Gal	XM_005264845.1	1185.1988103643623	0.7680430571582764	0.17272853177411523	4.44653265601007	8.726740614858276e-6	1.106449686723419e-4	not_sig
143B_201-Gal	NM_022776.4	1466.1781740148735	0.3384042211736631	0.0756402609682595	4.473863744542946	7.681870362687048e-6	9.84483721232293e-5	not_sig
143B_201-Gal	NM_001242508.1	1128.5589565924847	0.794000572926669	0.19136187885555653	4.149209746869152	3.336250161367402e-5	3.733753776823975e-4	not_sig
143B_201-Gal	NM_018030.4	166.4919699921969	0.6558361723163141	0.3369270811664571	1.9465225830045452	0.05159199793012337	0.19622701572815973	not_sig
143B_201-Gal	NM_080597.3	404.99156582608384	-7.989993001313374	1.5606811408148151	-5.119555040654802	3.062573795852359e-7	5.164259340958215e-6	sig
143B_201-Gal	XM_006722380.1	17.92692004278293	4.81921261286873	3.965009007898781	1.2154354765066793	0.22420004412551872	0.5570926647092459	not_sig
143B_201-Gal	XM_006722381.1	2.97376979967427	-0.30707820382780837	6.477551480212412	-0.04740652463602476	0.9621892289612342	NA	not_sig
143B_201-Gal	XM_006722382.1	106.44438383049447	0.974973445532466	0.8006668861439163	1.2177017214087942	0.22333734267738975	0.5560625430299384	not_sig
143B_201-Gal	XM_006722383.1	8.860036796460498	2.0616352243356455	4.374024482840391	0.4713360047305604	0.637400808016307	0.9584451448491292	not_sig
143B_201-Gal	NM_001278649.1	34.8555587496158	0.5884716790352936	0.8833598729112767	0.6661743385466172	0.5052996731788328	0.8686149505722535	not_sig
143B_201-Gal	NM_014835.3	10.80644657370895	-0.24648757737620783	2.2033905912857152	-0.11186740033793928	0.910928545078892	1	not_sig
143B_201-Gal	NM_144498.2	1702.339522814675	0.17427246814186412	0.05243858116062469	3.3233635290026227	8.893892846248828e-4	0.0067987128713219	not_sig
143B_201-Gal	NM_015550.3	2785.3144730702916	-0.00804201186673854	0.1775838370188429	-0.0452857197014232	0.9638795697885726	1	not_sig
143B_201-Gal	NM_145320.2	52.03628749921423	-16.903824649582116	3.8174648696170825	-4.428023630058365	9.51004848265646e-6	1.197019324215872e-4	sig
143B_201-Gal	NM_145321.2	67.48980712400463	-19.68318193574348	4.857689333415772	-4.0519639245647054	5.078949773987449e-5	5.447647482800324e-4	sig
143B_201-Gal	NM_145322.2	25.349629286200656	0	6.662561617969739	0	1	1	not_sig
143B_201-Gal	XM_005249698.1	72.27013167336817	22.15034803139715	4.589724734410121	4.826073307911342	1.3925126939468073e-6	2.0744715352147814e-5	sig
143B_201-Gal	XM_006715681.1	630.7930867373175	-0.7908043512186254	1.3825282256697475	-0.5719987024753369	0.5673228536932999	0.9144689772788304	not_sig
143B_201-Gal	XM_006715682.1	418.0775235173901	0.7378183036823647	1.6764264762208465	0.44011372651762337	0.6598547407040076	0.9713977984969216	not_sig
143B_201-Gal	XM_006715683.1	99.82762290654016	0.19796901700311328	3.632246930580659	0.05450318240656219	0.9565342731666432	1	not_sig
143B_201-Gal	XM_006715684.1	22.49608147189732	-0.00414809520411782	1.1463230593960536	-0.00361860923072006	0.9971127738642812	1	not_sig
143B_201-Gal	rna32270	245.66026795804223	1.4346145831967727	0.462439581988253	3.102274630187723	0.00192039710299334	0.01319567517518981	not_sig
143B_201-Gal	rna32271	282.6204565777542	0.6702403445443782	1.1959717726050143	0.5604148525048291	0.5751965031734002	0.919657518334226	not_sig
143B_201-Gal	NM_001144063.1	227.578764777926	0.611311348834878	0.944894264727522	0.6469627043520696	0.5176560816083181	0.878279178316053	not_sig
143B_201-Gal	NM_020896.3	391.97160144587895	-0.8978419407405646	0.4953414255421024	-1.8125718836416016	0.06989787761004805	0.24741699319703547	not_sig
143B_201-Gal	NM_145638.2	14.220392852616564	-19.55803134059122	6.5587638747843195	-2.9819691200934373	0.00286400885223347	0.0186352610595794	sig
143B_201-Gal	NM_001201481.1	404.5255516742084	0.22009889203581043	0.30166681082272545	0.7296092382040382	0.46562907369766027	0.8360724621810656	not_sig
143B_201-Gal	NM_001201482.1	208.8247890677716	1.0443940329516923	1.2317627286242516	0.8478857239966741	0.3965016157916272	0.7708428129325066	not_sig
143B_201-Gal	NM_032523.3	37.963450656442525	0.5463539969676068	2.5993481941624847	0.21018884587858885	0.8335202848180809	1	not_sig
143B_201-Gal	XM_005246268.1	96.73934849560725	0.7914667400688422	0.3677783753499435	2.152020872123752	0.03139571050179504	0.1330234779984037	not_sig
143B_201-Gal	XM_006712231.1	4.020309041648481	0	6.662561618085283	0	1	NA	not_sig
143B_201-Gal	XM_006712232.1	5.049562201507331	6.736953866444705	6.560519542371035	1.0268933463171888	0.3044706877249792	0.6669709846546901	not_sig
143B_201-Gal	NM_145798.2	112.25753850352386	-0.3888141558853443	0.18381248401166972	-2.115276108562135	0.03440642150071878	0.14319727252268497	not_sig
143B_201-Gal	NM_001003712.1	936.149710462899	0.02264888140268092	0.2331967560826553	0.0971234839761371	0.922628331506707	1	not_sig
143B_201-Gal	NM_020841.4	63.77176708962179	7.492082257553173	2.352562023554049	3.184648133627005	0.00144930112850332	0.01036640148797568	sig
143B_201-Gal	XM_005268622.1	38.002217153053614	0.22699907931803984	3.959238011955686	0.05733403211238429	0.9542791112242776	1	not_sig
143B_201-Gal	XM_005268623.2	4.960689690649916	0	6.662561618260907	0	NA	NA	not_sig
143B_201-Gal	XM_006719222.1	1258.424814611621	0.4547509184879129	0.40990098878886144	1.1094164955092447	0.26725054952683386	0.6196071415942481	not_sig
143B_201-Gal	XM_006719223.1	197.4765231679328	-0.6520427104187456	1.709565103866898	-0.38140852837009703	0.7029001337234317	0.9911770510667542	not_sig
143B_201-Gal	XM_006719224.1	1980.6791289864025	0.05983240913994958	0.2927861128971256	0.2043553519253576	0.838075817897636	1	not_sig
143B_201-Gal	NM_024586.5	226.61644410984087	-0.9557693667075684	1.200224130698767	-0.7963257380528769	0.425842729446875	0.8003611806566058	not_sig
143B_201-Gal	NM_148904.3	14.014523433351895	-1.235790843139332	3.510329403654336	-0.3520441249339291	0.7248051710596162	1	not_sig
143B_201-Gal	NM_148906.2	8.076947626119557	0.8827992082360145	3.526673344103299	0.2503206625904496	0.8023393785779185	1	not_sig
143B_201-Gal	NM_148907.2	12.254587422633328	-1.001376795082405	3.9220941922962713	-0.25531686542594945	0.7984783747795828	1	not_sig
143B_201-Gal	NM_148908.3	65.49315729907514	0.7111511228418753	3.136041297481313	0.22676714219708485	0.8206048148574681	1	not_sig
143B_201-Gal	XM_006710318.1	453.4247370104936	-0.6982132856906632	1.1109591752611911	-0.6284778966126369	0.5296909219018682	0.887782682461089	not_sig
143B_201-Gal	XM_006710319.1	516.1237731272315	-0.5116355020882314	1.747083792512704	-0.2928511524638341	0.7696359273374204	1	not_sig
143B_201-Gal	XM_006710320.1	934.6031337448284	-0.03260136591449548	0.22232564040548983	-0.1466379039998954	0.8834178339947301	1	not_sig
143B_201-Gal	XM_006710321.1	4.994938173977439	5.203964409979134	6.565863980566484	0.7925787718694335	0.42802328074456863	0.80273771518483406	not_sig
143B_201-Gal	XM_006710322.1	385.3396532783572	-0.6587850457223314	0.3049262328528429	-2.1604735006196085	0.03073603286697667	0.13100062845403873	not_sig
143B_201-Gal	XM_006710323.1	5.164467793382306	0	6.662561618117858	0	1	1	not_sig
143B_201-Gal	XM_006710324.1	1116.5865084756508	-0.04553858374511729	0.16670714603839773	-0.27316515714706296	0.7847262623089989	1	not_sig
143B_201-Gal	XM_006710326.1	16.428864232964468	-0.3719150232755565	2.725037842749882	-0.1364806820077958	0.8914412951707327	1	not_sig
143B_201-Gal	NM_001282349.1	14.00512315898951	-0.7536510566381582	2.1135941144155144	-0.35657321881148885	0.7214113295281646	0.9989728089044266	not_sig
143B_201-Gal	NM_001282350.1	9.46791601143359	-2.6297751633425994	2.8214246420365705	-0.9320735078872656	0.35129853800991073	0.7236804956998517	not_sig
143B_201-Gal	NM_133169.4	5.546082676362986	0.7589197801940031	2.2032017266892674	0.3444622301265284	0.7304986959661367	1	not_sig
143B_201-Gal	NM_145047.4	107.82147341316418	-0.9209653787747524	0.3234121500421788	-2.847652379957407	0.00440430036320541	0.02669079365958649	not_sig
143B_201-Gal	NM_206837.2	6.636697988546692	-0.3852017652125885	1.9030312803199163	-0.20241483636981136	0.8395924307121283	1	not_sig
143B_201-Gal	NM_016470.7	2465.1583965631507	0.7171882161432755	0.09514389826115356	7.537931798576487	4.7748345001571247e-14	2.129047746888242e-12	not_sig
143B_201-Gal	XM_005260424.2	2947.3479438708828	0.8508802147716577	0.21841285425625	3.895742389655206	9.789840029611256e-5	9.772217194125895e-4	not_sig
143B_201-Gal	XM_005260425.2	30.61086583233252	0.8526198100002468	5.111731242004628	0.1667966819135588	NA	NA	not_sig
143B_201-Gal	XM_006723803.1	141.93968932015946	-0.2013635736463955	0.26143596727183893	-0.7702213882339279	0.441168578701167	0.8147706358331543	not_sig
143B_201-Gal	rna79940	99.657232785867	-0.6627850629041823	0.5268551684533199	-1.258002393427988	0.20839089066208777	0.5326570308986377	not_sig
143B_201-Gal	rna79941	176.7992004105239	-1.6948882155956713	0.2696549828325868	-6.285395499804019	3.2702007856452536e-10	8.726466011322084e-9	sig
143B_201-Gal	rna79942	27.10257737031024	-0.6931493780917524	0.8805175699946278	-0.7872067539730995	0.4311608441613122	0.8058122580734823	not_sig
143B_201-Gal	NM_017807.3	492.92850700815154	-0.13923881663786558	0.12140141682422911	-1.1469290909467913	0.2514109284065842	0.5980795876920241	not_sig
143B_201-Gal	NM_022353.2	9.048677134596126	-0.06052030614415908	2.449793607711637	-0.02470424690212632	0.9802908675775648	1	not_sig
143B_201-Gal	XM_005246763.2	92.09170206758724	-0.13242161502093494	1.5393933974398843	-0.08602194555411312	0.9314489718573984	1	not_sig
143B_201-Gal	XM_005246764.2	20.648860834860983	3.0468883105842313	2.3603260493886538	1.2908760259513314	0.19674666978811375	0.5134164195881822	not_sig
143B_201-Gal	XM_005246765.2	44.32239346311099	-0.6425283057213549	0.910462488261696	-0.7057163957936416	0.48036452267531426	0.8498419606668491	not_sig
143B_201-Gal	XM_005246766.2	197.51293766500623	0.1028613744375162	0.6201069968297812	0.16587681636134086	0.8682538925839187	1	not_sig
143B_201-Gal	XM_006712685.1	15.336207288806976	5.5621216775724385	2.826141863890236	1.968097125144339	0.04905686357938201	0.18905469737813693	not_sig
143B_201-Gal	XM_006712686.1	23.702246782385707	1.2733669593172674	2.7570625943464937	0.4618563836484436	0.6441843138928884	0.9618437075313466	not_sig
143B_201-Gal	rna13181	10.0291925518006	-0.06362298682619215	0.4708455273905725	-0.13512496800976526	0.8925130695998541	1	not_sig
143B_201-Gal	NM_182981.2	178.40885346763517	-0.3838046448373872	0.23049427511028356	-1.6651374297854031	0.09588534069839548	0.3123090886151579	not_sig
143B_201-Gal	NM_001126111.1	1216.675647549729	-0.14803334692908862	0.1499065834582629	-0.987503974235422	0.32339563558118395	0.6907883862705488	not_sig
143B_201-Gal	NM_004337.2	113.65792922252164	0.10147050897812614	2.3893475177123564	0.04246787385506713	0.9661257215850192	1	not_sig
143B_201-Gal	NM_001168355.1	134.9117920788125	0.28597007004428043	0.2836863430607454	1.0080501830257158	0.3134303714762326	0.6789697157423071	not_sig
143B_201-Gal	NM_003999.2	3341.8279425749224	-0.2140718488525777	0.2368647919240695	-0.9037723467200712	0.36611612784733594	0.7391899900771789	not_sig
143B_201-Gal	XM_005248385.1	1233.703054349519	-0.01582970829472807	0.8245947041337653	-0.01919695605049651	0.984683985876231	1	not_sig
143B_201-Gal	XM_005248387.1	55.16865887250087	1.0109854006586598	0.5177162963907381	1.952778785807497	0.05084581333287565	0.19414168901951945	not_sig
143B_201-Gal	XM_006714509.1	652.4737655096183	-0.0196735231405764	0.46873509860104307	-0.04197151695977697	0.966521404274436	1	not_sig
143B_201-Gal	NM_145260.2	303.1734699662262	0	1.6745480051217296	0	1	1	not_sig
143B_201-Gal	XM_006711942.1	25.99605906572077	0	1.9721735202041255	0	1	1	not_sig
143B_201-Gal	NM_001142462.2	47.42732509170264	3.330233150706948	1.4304447538394758	2.3281102900117077	0.01990624804891473	0.0924125038023898	not_sig
143B_201-Gal	NM_053001.3	40.72572742246875	-0.10205716339331762	0.5745637463568524	-0.17762548375255746	0.8590171096510136	1	not_sig
143B_201-Gal	XM_005250778.2	1.571424357370982	0	6.662561618283851	0	1	NA	not_sig
143B_201-Gal	XM_006716504.1	89.30218193746441	1.1342594580293328	0.3821648560077597	2.9679847327622983	0.00299759219247824	0.01936483179576065	not_sig
143B_201-Gal	XM_006716505.1	2.4579080458903535	-5.251170735153787	6.565041052340933	-0.7998686822044087	0.42378688447537183	NA	not_sig
143B_201-Gal	NM_001134693.1	3651.977101024307	-0.19452241808042084	0.11344706583773131	-1.7146535844184407	0.0864087582068618	0.28933725180516706	not_sig
143B_201-Gal	NM_001267817.1	59.41640939829307	-0.35076883957088434	0.32140149847408134	-1.0913727572404932	0.2751088947680254	0.6301849722073394	not_sig
143B_201-Gal	NM_001267818.1	17.06356917838443	0.7610654389159984	0.6302779137106748	1.2075077078860816	0.2272366784566817	0.5618390182964892	not_sig
143B_201-Gal	NM_021227.3	4618.836957674165	-0.13504958819548843	0.09152122604306843	-1.4756094737185474	0.14004876040940342	0.406648345563738	not_sig
143B_201-Gal	NM_012383.4	818.0537111907397	0.2878078362230339	0.10983444351456036	2.6203786991908435	0.00878321706354014	0.04734606221182481	not_sig
143B_201-Gal	XM_006717053.1	18.62325566158913	0.6450466656564944	0.8628040816552441	0.7476166135178758	0.4546914408932188	0.8265538782901237	not_sig
143B_201-Gal	XM_006717055.1	29.39379588443632	0.23958831927057725	0.4973175636408555	0.481761226200326	0.6299755764814682	0.9542790262563284	not_sig
143B_201-Gal	NM_014028.3	2680.686035572606	-0.11544054152564254	0.11965362593231148	-0.9647893294177956	0.3346503415938149	0.704284723601577	not_sig
143B_201-Gal	XM_006715464.1	60.900846374679475	18.5339560250381	4.952432029151846	3.742394830648938	1.8227482572258523e-4	0.00170819714141348	sig
143B_201-Gal	NM_173591.3	33.67694983420097	0	1.692421115545943	0	1	1	not_sig
143B_201-Gal	NM_017670.2	1676.1530524384186	-0.0749513478375272	0.11270656662354296	-0.6650131406085333	0.5060420883075993	0.8691296461307088	not_sig
143B_201-Gal	rna48745	90.51059296717042	0.9622450277049388	0.29800978155088675	3.228904174545124	0.00124265525647934	0.00908221182270388	not_sig
143B_201-Gal	NM_023112.3	389.1842153951702	-0.18901351023048135	0.12411606608656618	-1.5228770633017945	0.12778946518627404	0.3821826502561923	not_sig
143B_201-Gal	NM_001145373.2	759.1287788772441	0.08538690303319987	0.13652487190415472	0.6254311162668184	0.5316881451596387	0.8894782138502776	not_sig
143B_201-Gal	NM_015207.1	1075.937164636656	-0.2817389103182495	0.0901639263619851	-3.124740921187702	0.00177961723835079	0.01237913492575018	not_sig
143B_201-Gal	XM_005245794.1	17.599690399827377	-0.03989522994816999	1.9780903008383088	-0.02016855849870075	0.9839089094651317	1	not_sig
143B_201-Gal	NM_001102653.1	2734.0824755723365	0.09870004215928886	0.101177466100238	0.975514074067691	0.329305323877754	0.6981796719957553	not_sig
143B_201-Gal	NM_017493.6	4.595167112523783	0.01436362320227621	0.8958634659976613	0.016033272644152802	0.987207847371328	NA	not_sig
143B_201-Gal	XM_005263079.2	72.1105793098878	22.54560233139113	4.677180108152454	4.8203408485582	1.4331314963855194e-6	2.1279574084534445e-5	sig
143B_201-Gal	XM_005263080.2	562.6961293890253	0.04374778894801617	0.35647525321940526	0.12272321445295406	0.902326280346308	1	not_sig
143B_201-Gal	NM_001136157.1	90.092552398414	-0.4223652042178533	1.681596449167467	-0.251169181777804	0.8016833103372626	1	not_sig
143B_201-Gal	NM_001136158.1	70.73707322980415	-0.5001314868355394	1.8053562185546457	-0.27702648468784785	0.7817597698501337	1	not_sig
143B_201-Gal	NM_001136159.1	1148.4208579546898	-0.16305065303368094	0.08407962428100407	-1.939240980534669	0.052472001711949	0.19893654672894515	not_sig
143B_201-Gal	XM_005272622.2	200.89650595978077	-0.03922979114213242	0.21796994535380257	-0.17997798310430252	0.8571698528818907	1	not_sig
143B_201-Gal	XM_005278039.2	53.320985741785506	-1.3030452306131484	1.4028830590239358	-0.9288338199192095	0.3529752145720835	0.725484993023127	not_sig
143B_201-Gal	XM_005278042.2	10.61417747458647	-0.08299766020671384	3.213228531811518	-0.02582998980154155	0.979392941422112	1	not_sig
143B_201-Gal	XM_006724537.1	11.079117179902026	-16.132376750974046	6.571334190106261	-2.4549621559747794	0.01408994205779603	0.06973725407655897	not_sig
143B_201-Gal	NM_001286745.1	76.41067496817672	-0.05305410697631929	0.5532467331093626	-0.09589592455095776	0.9236032314014736	1	not_sig
143B_201-Gal	NM_016023.3	564.880387506152	-0.2823882519976113	0.1705249509400744	-1.6559937442635462	0.09772308568535933	0.31676291347361213	not_sig
143B_201-Gal	XM_006720413.1	20.418064079778617	0.3464491122159164	0.4001756736410822	0.8657425601703287	0.3866313548424181	0.7606536996821274	not_sig
143B_201-Gal	NM_020205.3	2505.3444921438145	0.6923135074162998	0.0784404585717054	8.825974758720077	1.0851050141995111e-18	8.013793561495702e-17	not_sig
143B_201-Gal	XM_005277414.1	46.18877814841369	-0.8744429760384776	1.9210380334332031	-0.45519295340327426	0.6489704295467433	0.9648240057492632	not_sig
143B_201-Gal	XM_006711461.1	36.627455109372626	23.00547529329521	5.401374687039276	4.25918893360562	2.0517000090891623e-5	2.4065742451296948e-4	sig
143B_201-Gal	XM_006711462.1	283.4582672726921	0.5445676104557453	1.2950264229384645	0.4205069493640915	0.6741151537764304	0.9780504168896366	not_sig
143B_201-Gal	XM_006711463.1	14.197278559241331	0.1787757066551173	4.500588387456578	0.03972274095391091	0.9683141713236584	1	not_sig
143B_201-Gal	NM_001199770.1	5.011502167477915	1.5872087569438236	4.329095022555561	0.3666375417204077	0.7138894011508155	0.9956895909971069	not_sig
143B_201-Gal	NM_014562.3	19.085536296837308	-0.3657047097738604	0.5289994309264499	-0.6913139946736665	0.4893682390234336	0.8576361160064017	not_sig
143B_201-Gal	NM_080822.2	874.0963037488483	-0.491590410620369	0.12237377167562372	-4.017122328495588	5.8913146025553015e-5	6.214111269885587e-4	not_sig
143B_201-Gal	NM_183378.2	12.398354447778315	-0.8958739662844918	1.7292102317317235	-0.518082735022517	0.6044005456085075	0.9391307840695242	not_sig
143B_201-Gal	NM_198185.3	3.041820200530824	1.9964197171270843	3.346542735700526	0.5965618474939861	0.5507999500191985	NA	not_sig
143B_201-Gal	XM_006718221.1	4.991984380541345	-1.5643460730129202	2.1653834933032297	-0.722433729568408	0.4700278556976899	0.8405808877814902	not_sig
143B_201-Gal	NM_002557.3	437.8340645746164	1.6153033424020855	0.1384598971383001	11.666217986487789	1.8966913468438942e-31	4.341545893594079e-29	sig
143B_201-Gal	XM_005260783.1	3.224596961824168	-1.343586765404022	0.99510534045654	-1.3501955127560703	0.17695327717819523	NA	not_sig
143B_201-Gal	XM_006719174.1	10.548841583008311	-0.4875570868641732	0.45334283420251703	-1.075471034458597	0.2821638936771137	0.639142790938511	not_sig
143B_201-Gal	NM_005015.3	6287.539316762073	0.29524066863496656	0.08262294900198748	3.573349441059827	3.5244392495104303e-4	0.00305018789211562	not_sig
143B_201-Gal	NM_000436.3	2248.855651819569	0.03412636675563287	0.07428015178035698	0.45942780053200455	0.6459269882025505	0.9628106857549285	not_sig
143B_201-Gal	rna24117	203.9650535145412	0.9392011704464364	0.3272252712524866	2.870197545719963	0.00410215430603169	0.02519129163110697	not_sig
143B_201-Gal	rna24120	5.920659714014883	-1.5365040299250254	1.0216529514801551	-1.503939305122118	0.1325969953851549	0.3917314927170178	not_sig
143B_201-Gal	NM_022120.1	4.784472968970236	-0.12760425264981673	0.6455994483958383	-0.1976523569945468	0.8433170678335175	1	not_sig
143B_201-Gal	NM_148962.4	10.020912804186263	-0.39198479203743675	0.4761593893368272	-0.8232218051677508	0.41038187110425633	0.7849633992500726	not_sig
143B_201-Gal	NM_001039842.1	48.251505647365455	-1.4274669543623644	0.4152932714216437	-3.4372503784513992	5.876521072937716e-4	0.00475389273745502	not_sig
143B_201-Gal	NM_138381.3	220.80957866366367	0.2851798831319481	0.4260247976676601	0.6693973794323953	0.5032420228408334	0.8679876553271832	not_sig
143B_201-Gal	XM_005265559.1	82.62184330713585	-0.4600565415408176	0.28088604221937097	-1.6378761219523863	0.10144753796953862	0.32526067239856904	not_sig
143B_201-Gal	XM_006713405.1	34.70023623869055	1.9629617498301033	2.115124008837124	0.9280598875662716	0.35337650536515974	0.7260930223875421	not_sig
143B_201-Gal	XM_006713406.1	86.37844847721517	0.3767840955506471	0.521766455849568	0.7221316957548509	0.4702135128050534	0.8406772137207513	not_sig
143B_201-Gal	NM_001198532.1	20.234417341450342	2.855075426855181	2.290456118770278	1.2465095504156791	0.2125773852059963	0.5389864544606046	not_sig
143B_201-Gal	NM_001198533.1	225.2747128813936	-1.2806081952927408	1.8843497227826953	-0.6796021883886899	0.4967563836425007	0.8633684495429728	not_sig
143B_201-Gal	NM_001198534.1	14.492054413337703	4.976351574737459	3.3558032208813424	1.4829092313197398	0.13809852846419018	0.40291982402806914	not_sig
143B_201-Gal	NM_001198535.1	97.12384269481944	-0.13460230924797936	0.49821287308514256	-0.2701702756383342	0.7870292592553799	1	not_sig
143B_201-Gal	NM_018002.3	732.5278564589074	0.7988143670552237	1.884844629672212	0.4238091323177886	0.6717050174348987	0.9768471411924062	not_sig
143B_201-Gal	NM_181354.4	329.4743330013306	1.1665078768585742	0.9163826366905208	1.2729484716901347	0.20303632735591237	0.523891310361859	not_sig
143B_201-Gal	XM_005250994.1	2.889225832183318	0	6.6625616181393115	0	1	NA	not_sig
143B_201-Gal	XM_006716595.1	184.91882056033168	0.20823171765021253	1.4409525748824747	0.14450976477639876	0.8850979462099067	1	not_sig
143B_201-Gal	XM_006716596.1	24.294184502441656	0	3.1068916761607683	0	1	1	not_sig
143B_201-Gal	NM_017897.2	204.09083051908863	-0.3583417970385671	0.21299659871116924	-1.682382719756436	0.0924946500315568	0.30394178473812766	not_sig
143B_201-Gal	XM_006713216.1	20.84882416184531	0.02950873451645379	2.137586244430174	0.01380469891839151	0.9889857936966154	1	not_sig
143B_201-Gal	XM_006713217.1	16.459825835732506	0.28498873326933305	3.0616325666275364	0.0930839109747435	0.9258368991182144	1	not_sig
143B_201-Gal	rna15606	94.34990752159922	-0.986324185631746	0.26671228733565294	-3.698083037286068	2.172338310622512e-4	0.00198591154636406	not_sig
143B_201-Gal	NM_005109.2	5788.271554972685	0.3075307258662818	0.0554493709631654	5.546153554574535	2.9202238827956484e-8	5.782017660696395e-7	not_sig
143B_201-Gal	XM_005265638.1	126.70792685216009	-0.34677699680397883	0.5156926553211333	-0.6724489736780003	0.5012979141077724	0.8666700355835277	not_sig
143B_201-Gal	NM_000916.3	2026.2388196753843	-0.08883908221162466	0.08992783398353142	-0.987893050197271	0.32320502946669616	0.6905836401655352	not_sig
143B_201-Gal	NM_002558.3	11.802773523729838	0	2.5859294828374897	0	1	1	not_sig
143B_201-Gal	XM_006721529.1	5.604182513991965	0	5.543340486228938	0	1	1	not_sig
143B_201-Gal	NM_001256796.1	9.091670160528132	-1.3759130304785596	3.5514511509179134	-0.3874227666408811	0.6984432519344719	0.988718316293992	not_sig
143B_201-Gal	NM_001261397.1	3.029307361280489	-1.3571347794820403	6.47351979382901	-0.2096440302500892	0.8339455120209839	NA	not_sig
143B_201-Gal	NM_001261398.1	1.5999030015001263	0	5.696620206008621	0	1	NA	not_sig
143B_201-Gal	NM_002560.2	381.1943849150476	-0.5852605857332193	0.22317358992978503	-2.6224455407889176	0.00873012189882664	0.04711858355033561	not_sig
143B_201-Gal	rna55351	11.052269172538669	-1.038947279243717	2.7731616024216863	-0.37464361194690127	0.7079255337869425	0.993199535199096	not_sig
143B_201-Gal	NM_001204519.1	60.0279017210189	-1.7660556106169985	2.618114817701331	-0.6745523911619625	0.499960189178155	0.8659017262790768	not_sig
143B_201-Gal	NM_001204520.1	385.8149673839246	1.0514659425231947	1.1423403062327868	0.9204489562227932	0.3573381954602827	0.7300791783007243	not_sig
143B_201-Gal	NM_002561.3	152.63851402918843	-4.458343001413476	2.0827336188687906	-2.1406208460950307	0.0323046263193557	0.13605155752758877	not_sig
143B_201-Gal	NM_175080.2	183.88581173008615	0.8792252405320439	1.6449519113361923	0.5344990540287894	0.592996303770619	0.932095980149214	not_sig
143B_201-Gal	rna67039	30.786858485571035	1.0058177915693565	0.24766438327452436	4.061212913503411	4.881842396769867e-5	5.253714674739887e-4	not_sig
143B_201-Gal	NM_001159554.1	15.83823318681641	-15.108771002012404	2.783588439141169	-5.427803474666669	5.7051808243621894e-8	1.0780593782182555e-6	sig
143B_201-Gal	NM_005446.3	44.56215609124534	0	1.9744335536072144	0	1	1	not_sig
143B_201-Gal	XM_005261819.1	4.098125363391582	0	6.662561617863126	0	1	NA	not_sig
143B_201-Gal	XM_006724369.1	3.4042838397602115	-1.1602245058016294	5.915353837312349	-0.1961378030310321	0.8445023083260814	NA	not_sig
143B_201-Gal	XM_006724370.1	6.086093871391339	1.891815377490622	3.1306723934652605	0.6042840449992343	0.5456548120983387	0.8990398375099019	not_sig
143B_201-Gal	NM_002562.5	21.463570631984993	0	2.106826209983685	0	1	1	not_sig
143B_201-Gal	rna55344	2.7342365828131467	0	6.662561618270147	0	1	NA	not_sig
143B_201-Gal	NM_002563.3	298.78126212016906	0.10066716590526274	0.09494861150313189	1.0602278886610388	0.2890409363498023	0.6473858809105492	not_sig
143B_201-Gal	NM_002566.4	113.76904771774764	1.4577396602357755	1.3969521992463871	1.043514345746534	0.2967101401746917	0.6571623497013945	not_sig
143B_201-Gal	NM_022788.4	4.715589286567842	0	3.751864297192054	0	1	1	not_sig
143B_201-Gal	NM_176876.2	1.6137291684043822	1.0293513530732965	6.662561618033902	0.15449783613064047	0.8772172172534762	NA	not_sig
143B_201-Gal	NM_002564.3	24.708188839890976	-0.1278351686524945	1.6429951036927717	-0.07780617748961885	0.9379822324226376	1	not_sig
143B_201-Gal	NM_176071.2	4.870513293427238	2.527510268058938	6.470642510645515	0.39061194678900474	0.6960840936113113	0.9876319118149444	not_sig
143B_201-Gal	XM_005274021.2	2.5409817085715645	0	3.0352935106699297	0	1	NA	not_sig
143B_201-Gal	XM_006718571.1	2.0528748411934825	0	5.797460808852909	0	1	NA	not_sig
143B_201-Gal	NM_000917.3	3359.68574018887	-0.20895124950482835	0.08813680905506732	-2.3707603184757566	0.01775153840693362	0.08421156634508754	not_sig
143B_201-Gal	NM_001017962.2	1995.5160097677233	-0.17168107182107686	0.12507591712654892	-1.3726149347150014	0.1698720865378482	0.46481099109172663	not_sig
143B_201-Gal	NM_001142595.1	120.89061993757412	0.4813798691880227	1.6496830293860725	0.29180143131324304	0.7704384508164361	1	not_sig
143B_201-Gal	NM_001142596.1	32.93069041369281	2.060448491779497	1.2641401478748704	1.629920934987541	0.10311820842062508	0.3285163821499778	not_sig
143B_201-Gal	NM_001017973.1	17.60047825741628	-0.46542174578403167	5.079855384557308	-0.09162106212686832	0.9269991166763408	1	not_sig
143B_201-Gal	NM_001017974.1	2466.2394257775304	0.25038249005331004	0.14288060095964722	1.7523896762166042	0.07970682541406855	0.2724972187275119	not_sig
143B_201-Gal	NM_001142598.1	1375.6085879990787	1.5382369616419205	1.3199748077804303	1.1653532723313884	0.2438760235858926	0.5864148826755738	not_sig
143B_201-Gal	NM_001142599.1	218.69112268174845	0	2.2632897864823973	0	1	1	not_sig
143B_201-Gal	XM_005272116.2	207.144633562149	1.575681743123133	1.7070330433993255	0.9230528660332056	0.35597965582868224	0.7283258213381754	not_sig
143B_201-Gal	XM_005272117.2	106.63113024455986	5.312743035417781	2.05938019793892	2.5797776635586325	0.00988639443434291	0.05229061105690318	not_sig
143B_201-Gal	XM_005272118.2	81.76718508436912	4.063600429685733	1.7261696119890564	2.35411421998286	0.01856690494734907	0.08728128126306693	not_sig
143B_201-Gal	XM_005272119.2	36.62586423113786	0	4.302851387453162	0	1	1	not_sig
143B_201-Gal	XM_005272120.2	83.93567818030026	-0.208074145558716	1.4192257624769904	-0.1466110262792594	0.8834390500240235	1	not_sig
143B_201-Gal	XM_005272122.2	30.071999496760284	0.07954212587312888	0.6963788590680515	0.11422248799967644	0.9090614257263748	1	not_sig
143B_201-Gal	XM_006714728.1	7.675015402549277	0	3.609443870506867	0	1	1	not_sig
143B_201-Gal	XM_006714729.1	767.2085405918849	0.7301771739866997	0.4219548512180045	1.7304628015982946	0.08354762176081168	0.28203047545302395	not_sig
143B_201-Gal	XM_006714730.1	39.548992410287525	-14.744189876521183	3.2005359849018653	-4.606787721205162	4.089370906302533e-6	5.5480689349367266e-5	sig
143B_201-Gal	XM_006714731.1	44.33885904135667	1.1827119731994111	0.5825088512086871	2.0303759689579346	0.04231833744767924	0.16842235482352075	not_sig
143B_201-Gal	NM_182904.4	98.70287288633344	0	1.6715635109866112	0	1	1	not_sig
143B_201-Gal	NM_000918.3	21976.276777040777	-0.28943144154715533	0.09059989948084916	-3.1946110669618877	0.00140019396535403	0.01006890079563911	not_sig
143B_201-Gal	NM_177938.2	26.13768163613916	-0.33166288675084576	0.8030395902482436	-0.4130093843173023	0.6795997382529745	0.9801226980607632	not_sig
143B_201-Gal	NM_177939.2	522.3346913757994	-0.3813015435148482	0.1937823740583796	-1.9676791832469545	0.04910496247400047	0.1891431776932819	not_sig
143B_201-Gal	rna16530	166.22284826521127	-0.1902980502285835	0.21861014193429049	-0.870490493006418	0.38403241243735375	0.7581687116343347	not_sig
143B_201-Gal	NM_006191.2	6723.987130791805	0.4390075798778793	0.05998298658651607	7.318868313512192	2.500708423629246e-13	1.003932089927456e-11	not_sig
143B_201-Gal	rna19070	5.343787151752501	0.9307035073791872	0.6526369642159989	1.426066187497094	0.15384923772615455	0.4342189769298848	not_sig
143B_201-Gal	NM_001267804.1	3.540644045736242	0	6.6625616181396765	0	1	NA	not_sig
143B_201-Gal	NM_025155.2	542.6890722269859	-0.8831552304533801	0.15832597057998576	-5.578081897860294	2.4318516310274255e-8	4.868450443588356e-7	not_sig
143B_201-Gal	XM_005274308.1	13.257218444049643	0.1478282925056979	4.838492622068356	0.03055255098074415	0.9756263832977268	1	not_sig
143B_201-Gal	XM_005274309.1	14.840366272794618	-1.1443418747281042	2.214404353723857	-0.5167718681566534	0.6053154202167625	0.9394412045352086	not_sig
143B_201-Gal	NM_002568.3	51739.973064432794	0.3095061223356912	0.0482137236572194	6.419461075774979	1.367576172698103e-10	3.878724526513464e-9	not_sig
143B_201-Gal	XM_005250861.1	230.01754801148465	0.20776037939658573	0.25256240183405604	0.8226100872017083	0.4107297605176168	0.7852269052248565	not_sig
143B_201-Gal	NM_001124756.1	7.880610314885514	1.4754128863279443	6.464041954245194	0.2282492744897768	0.8194524567659024	1	not_sig
143B_201-Gal	XM_005260561.1	111.90577556331554	0.7434682695229679	0.2875055128741156	2.585927003940602	0.00971174956503089	0.05150229020712822	not_sig
143B_201-Gal	XM_006723877.1	102.5407219410068	0.4626116668725243	0.2867027447374313	1.6135585562537755	0.10662321237707252	0.33668760219055427	not_sig
143B_201-Gal	rna79993	273.26501355498766	1.2768431374534324	0.22768747471512227	5.607876054890553	2.048246200423958e-8	4.146481002598954e-7	not_sig
143B_201-Gal	NM_030979.2	14.039348896926914	0.5753079674229423	0.34375369312462023	1.6736051973538426	0.09420821640097556	0.308360043295925	not_sig
143B_201-Gal	NM_001135653.1	8163.375974598363	0.43546751553364144	0.06926137018708069	6.287307258828517	3.2301966682233405e-10	8.62992270319183e-9	not_sig
143B_201-Gal	NM_001135654.1	1118.124549256473	1.8572535042945235	0.6803965412743292	2.729663353102933	0.00633990305082844	0.03607287840414242	sig
143B_201-Gal	NM_003819.3	2273.1763206369214	0.2407880238150208	0.13709639941323867	1.756340975004258	0.07903020477361117	0.27082009114553696	not_sig
143B_201-Gal	NM_001114734.1	15.640832206117308	-0.23929198233922272	0.5221326516531926	-0.45829729587216783	0.6467388666225444	0.9633725486903144	not_sig
143B_201-Gal	NM_080832.2	40.29463830060689	0	1.675252551279372	0	1	1	not_sig
143B_201-Gal	NM_004643.3	940.6150188607804	0.11037225073403234	0.10055083094843416	1.097676167297264	0.27234592019927634	0.6264317108304692	not_sig
143B_201-Gal	NM_001080379.1	4.688851012187006	-1.2853217303216604	2.244608754198436	-0.572626177242482	0.5668978315240982	0.9142189804266402	not_sig
143B_201-Gal	NM_001130727.1	82.86076895461822	-0.45016741558159673	0.706463500168868	-0.6372125601308375	0.5239863974596366	0.8839344348935901	not_sig
143B_201-Gal	NM_145048.3	85.34807537732193	1.2469491383212186	0.9895800467591316	1.2600791036611632	0.20764082762592653	0.5315171718738546	not_sig
143B_201-Gal	XM_006713940.1	21.04068751519788	0.7387428678978852	0.8436772319586606	0.8756226195447253	0.3812352244722517	0.754989095957309	not_sig
143B_201-Gal	XM_006713941.1	3.6390507368233433	0	4.887024756641889	0	1	NA	not_sig
143B_201-Gal	XM_006713943.1	3.331022219050542	0.3097644760503705	1.703242638755056	0.18186749732662008	0.8556867124467827	NA	not_sig
143B_201-Gal	XM_006713944.1	7.951923456153361	-2.6208297973618033	2.410788644132404	-1.0871254946967734	0.2769813520566686	0.6321635997271313	not_sig
143B_201-Gal	XM_006713950.1	4.907679668561936	1.1322938072817372	1.935152285872277	0.5851187090277764	0.5584678997430066	0.9085660433470952	not_sig
143B_201-Gal	XM_006713951.1	26.180674987206725	-0.17586876156261172	1.0030161522428689	-0.17533990970070357	0.8608125540805321	1	not_sig
143B_201-Gal	XM_006713952.1	19.365234277089417	3.651095362708125	0.8916366611773281	4.094824183078311	4.224888741921629e-5	4.611608117814987e-4	sig
143B_201-Gal	XM_006713953.1	18.27519935363303	1.7733008458766812	1.778180731247036	0.9972556865089116	0.318640417251719	0.685269763991353	not_sig
143B_201-Gal	XM_006713954.1	14.386054465593029	0.4688073871675573	1.620682888137177	0.2892653403075091	0.772378333500906	1	not_sig
143B_201-Gal	XM_006713955.1	2.2313721230824033	6.1047176873587725	5.31038294331841	1.149581443093441	0.250316304860734	NA	not_sig
143B_201-Gal	rna20717	37.87389295325958	0.45518821734983	0.4001489557713414	1.1375469329224988	0.25530971638503114	0.6035833626111041	not_sig
143B_201-Gal	NM_018026.3	4301.536164861064	-0.069614647577771	0.08128214876357931	-0.8564567821681868	0.39174516819748434	0.7661382988663495	not_sig
143B_201-Gal	XM_005274097.2	4.382979660401458	0.24356933356912888	2.502294865668012	0.09733838202321758	0.9224576762576092	NA	not_sig
143B_201-Gal	NM_001243127.2	192.51405027398872	0.16138881413943984	2.626595349051624	0.06144411022341601	0.951005523821864	1	not_sig
143B_201-Gal	NM_015197.3	382.71891882595855	-0.8863881815867855	1.4630203537399848	-0.6058618250394613	0.5446065110814877	0.8981698112657085	not_sig
143B_201-Gal	XM_005267463.2	22.437212415557713	-4.73366708891421	3.1949264614209296	-1.4816200454294437	0.13844142223959588	0.4037375258281862	not_sig
143B_201-Gal	XM_006720089.1	63.587920407553376	0.4907693906731572	1.4922727004051162	0.3288737980262757	0.7422510798216857	1	not_sig
143B_201-Gal	XM_006720091.1	740.0891199258687	0.5764664861422063	0.21133561739604104	2.7277299172051688	0.00637717984321599	0.0362423001568361	not_sig
143B_201-Gal	XM_006720092.1	480.4833247298771	0.3395836295052407	0.5170771685486698	0.6567368473421147	0.5113501373513839	0.873128376200244	not_sig
143B_201-Gal	NM_001199583.2	1.6106893734497023	-0.8964464450814426	2.4618984251977616	-0.36412811995256544	0.7157623394275502	NA	not_sig
143B_201-Gal	NM_001184970.1	1421.697207690817	0.5579456722283461	0.10329139900426024	5.401666330468946	6.602467811327143e-8	1.2321329922180562e-6	not_sig
143B_201-Gal	NM_001184971.1	5.055347260708308	7.022055082534124	6.5600172919742175	1.0704324043665527	0.284424719939361	0.6420182548028154	not_sig
143B_201-Gal	NM_007229.3	10.73549839971862	-1.6185919145951644	4.0905708097209486	-0.3956885212080174	0.6923348245896199	0.9856361891307908	not_sig
143B_201-Gal	XM_005261319.2	6.6991137576216655	-1.3617855299533326	6.464270825904759	-0.2106634401046669	0.8331499049180902	1	not_sig
143B_201-Gal	XM_006724117.1	71.3048676677137	-1.344114306028544	1.9661448020134291	-0.6836293566232278	0.4942092422379636	0.8614164300702145	not_sig
143B_201-Gal	XM_006724118.1	4.161840605023855	0.4812148499527017	6.471349311817474	0.07436082133195077	0.9407232825064104	NA	not_sig
143B_201-Gal	XM_006724119.1	2.369013358009546	6.081285052393116	6.56214443822135	0.9267222185742424	0.3540707784479998	NA	not_sig
143B_201-Gal	XM_006724120.1	86.4065797520137	-0.0746210249671745	2.2457002355698052	-0.03322839967028849	0.9734924509607163	1	not_sig
143B_201-Gal	NM_001184974.1	28.505249559892057	1.4384334373093772	3.181734332963622	0.4520909940238632	0.6512034313457036	0.9664497166927652	not_sig
143B_201-Gal	NM_016223.4	228.00373478740457	-0.905469386743125	0.2702584749964857	-3.3503829500810265	8.069990779346377e-4	0.00624943121055776	not_sig
143B_201-Gal	NM_013358.2	42.18184391647847	-2.0691768779266395	0.7437197990978718	-2.78219953326043	0.00539918339457729	0.03161187900569688	sig
143B_201-Gal	NM_007365.2	358.3021651791091	0	1.6690828442064336	0	1	1	not_sig
143B_201-Gal	XM_006710684.1	2.8842868464827807	-1.9230014336844523	1.9334138998964312	-0.9946144660424048	0.3199238090493242	NA	not_sig
143B_201-Gal	NM_001256826.1	17.320772891099605	-0.22620476216504765	0.6739920046857002	-0.33561935541139354	0.7371579263063528	1	not_sig
143B_201-Gal	NM_019088.3	1882.150808049212	0.0818184656018051	0.08449511380145266	0.9683218581616782	0.33288365161432865	0.7024101891720816	not_sig
143B_201-Gal	NM_000430.3	7484.156830440812	0.05318163953582068	0.05468166031286874	0.972568119393861	0.3307679938767834	0.6999425509142738	not_sig
143B_201-Gal	NM_001184747.1	5.5967956885777825	-2.7223279677893495	2.0242760699849023	-1.3448402656904666	0.17867682392796358	0.4811110901506264	not_sig
143B_201-Gal	NM_002572.3	4139.483359110462	0.2034406014390436	0.05014919261082481	4.0567074133737995	4.976936532047905e-5	5.348399239631571e-4	not_sig
143B_201-Gal	rna50670	62.88592940581015	-1.7796231458256202	1.175865123264171	-1.5134585681778132	0.13016321768161113	0.3871521346427408	not_sig
143B_201-Gal	NM_001145939.1	21.445687696392486	0.8056746736693609	0.6833257485005053	1.17904919496644	0.23837858718089572	0.5778422267771423	not_sig
143B_201-Gal	NM_001145940.1	193.07050583907144	-0.00199673780019006	0.3127346891118291	-0.00638476596843424	0.9949057284210012	1	not_sig
143B_201-Gal	NM_002573.3	41.403594060111544	-0.5412994950111408	0.5494104114363825	-0.985237053655324	0.32450764379690505	0.6920118724394935	not_sig
143B_201-Gal	NM_000437.3	425.5520808857315	-9.138114213762984	1.3543909234470006	-6.7470285392240905	1.5090360239406268e-11	4.853438456471621e-10	sig
143B_201-Gal	XM_006710668.1	169.57581464814558	-0.01530445821987451	2.1781505534491594	-0.00702635462715811	0.9943938262534509	1	not_sig
143B_201-Gal	XM_006710669.1	47.06501361831284	-1.3530625446415276	2.4327651357347957	-0.5561829725222722	0.578085778245433	0.9220790754519034	not_sig
143B_201-Gal	XM_006710670.1	23.546213472386206	-0.0295426059521862	3.523254059148566	-0.00838503424851669	0.9933097890281806	1	not_sig
143B_201-Gal	NM_018440.3	598.4305199300957	-0.23941799773902367	0.2002274351703625	-1.1957302331486994	0.23180184923736563	0.5681284290812959	not_sig
143B_201-Gal	XM_006716461.1	12.050626322325646	18.330341307881877	6.576828386186597	2.7871095658176737	NA	NA	not_sig
143B_201-Gal	XM_006716462.1	8.893775021576278	0	6.662561617823732	0	NA	NA	not_sig
143B_201-Gal	NM_024516.3	515.8435021389056	-0.6912084207662684	0.09514478180421088	-7.264806410388733	3.735728939847414e-13	1.4645615350275822e-11	not_sig
143B_201-Gal	NM_001079524.1	7093.54814436258	0.29172680474707974	0.0630750985904907	4.625070927611058	3.7447023625309857e-6	5.132926774205595e-5	not_sig
143B_201-Gal	NM_001079525.1	3.282799330483202	-4.3324629621293	6.571661525761769	-0.6592644714195156	0.5097259528829869	NA	not_sig
143B_201-Gal	NM_006452.3	711.1927909957417	1.1925900197802002	0.5325129787987821	2.2395510856287277	0.02512008128833061	0.11178683905864203	not_sig
143B_201-Gal	NM_006451.4	251.56676187485783	0.3639455476924165	0.3205494290088253	1.1353804273424437	0.2562159568394234	0.605048907309406	not_sig
143B_201-Gal	NM_182789.3	392.4201865521942	-1.2759012428377043	0.32399465486461165	-3.938031765897089	8.21527205758605e-5	8.349232800146688e-4	not_sig
143B_201-Gal	NM_183323.2	3322.152717726085	0.0456942151200619	0.21579100453342864	0.2117521776167612	0.832300379137117	1	not_sig
143B_201-Gal	XM_005248230.1	459.981325062232	0.4982499571051318	1.031653727040248	0.48296239721304624	0.6291224358964047	0.9536589894312472	not_sig
143B_201-Gal	NM_001033112.2	1.3004390074070082	4.374684005932746	6.572227329734638	0.665631875839173	0.5056464268017876	NA	not_sig
143B_201-Gal	NM_016480.4	2124.4919133103526	0.0360356894711882	0.07317717082087259	0.4924444203971549	0.6224052036992189	0.9486437134885586	not_sig
143B_201-Gal	rna25806	3.259900255848086	-2.6632408851895573	3.0038330827152246	-0.886614139951545	0.37528667843942054	NA	not_sig
143B_201-Gal	NM_020459.1	329.2149224080877	-0.4670125955690191	0.07647304840386948	-6.1068913207517515	1.015903627146836e-9	2.5091207045086938e-8	not_sig
143B_201-Gal	XM_005264310.1	3.591630177900572	-0.2247758149752076	6.479667799688241	-0.03468940413674021	0.9723274101175756	NA	not_sig
143B_201-Gal	XM_005264311.2	6.228641944304579	-1.4078479510177235	3.619457671552255	-0.3889665465859553	0.6973008934901985	0.9882751206746002	not_sig
143B_201-Gal	NM_001128620.1	75.5251719156923	0.13199555318952352	0.5260573897300844	0.25091474003862835	0.8018800279964947	1	not_sig
143B_201-Gal	NM_002576.4	24.865607748358585	0.6129871963920467	3.2182130664440365	0.19047439797681473	0.8489374033774666	1	not_sig
143B_201-Gal	XM_005274025.1	863.3328631969399	0.4510268288304925	0.2298035380471821	1.9626626842354793	0.0496853817953091	0.19084126388589784	not_sig
143B_201-Gal	XM_006718573.1	73.66562088959952	-0.2742020076235729	1.5563117133779063	-0.17618707439297582	0.8601469750839205	1	not_sig
143B_201-Gal	XM_006718574.1	6.175679057859359	-0.6377008390514767	5.839651420243056	-0.10920186722805014	0.913042379334458	1	not_sig
143B_201-Gal	XM_006718575.1	593.1173665860821	0.42758014751459167	0.7091150412864627	0.6029771230615615	0.546523908146712	0.8997863700821743	not_sig
143B_201-Gal	XM_006718576.1	5.847491043581771	2.3609128265079673	3.198491348673308	0.7381332538189428	0.4604334779576034	0.8313931494428204	not_sig
143B_201-Gal	NM_017906.2	696.0310010027856	0.5823547580402364	0.1351686985328665	4.3083551470212305	1.6447313833747767e-5	1.9749031118521405e-4	not_sig
143B_201-Gal	XM_005249204.1	93.78034727242846	-0.38158806409135254	0.5318382244911288	-0.7174889778869542	0.4730724349923826	0.8435850842361697	not_sig
143B_201-Gal	XM_006715129.1	3.8522428945144314	-0.03090560862122824	6.467987191685468	-0.0047782420875782	NA	NA	not_sig
143B_201-Gal	NM_002577.4	9163.627884631796	-0.1659633180337571	0.07180636945087697	-2.3112617906033157	0.02081839916783541	0.09577015435308442	not_sig
143B_201-Gal	NM_002578.3	54.39508254342043	0.6905298336487742	0.38634562585339255	1.7873370045887644	0.07388303657019486	0.25760632255602167	not_sig
143B_201-Gal	XM_005262133.2	14.064962674349411	0	3.227618867317579	0	1	1	not_sig
143B_201-Gal	XM_006724654.1	18.8859527160409	0.828118971507087	0.672825929018955	1.2308071609466125	0.21839499664198925	0.548330797256412	not_sig
143B_201-Gal	XM_006724655.1	31.316383388024065	0.6514546953533592	0.4340134465069612	1.501001180024293	0.1333552563595624	0.3933021299326075	not_sig
143B_201-Gal	XM_006724656.1	198.96631136893217	0.45054948673794704	0.3244156280185214	1.3888032752609083	0.1648925790340663	0.4555012388327645	not_sig
143B_201-Gal	NM_001014831.2	3.9356998732142014	1.654756402076015	3.2943554001634285	0.5023005113516061	0.6154561495878985	NA	not_sig
143B_201-Gal	NM_001014832.1	8.202204138040374	-5.510882914502781	4.441987344261119	-1.240634537516779	0.21474078718846876	0.542399288054434	not_sig
143B_201-Gal	NM_001014834.2	16.068884569554626	0.7123237079222814	3.3313768609549377	0.2138226137880102	0.8306853895084529	1	not_sig
143B_201-Gal	NM_001014835.1	65.3002804251928	-1.8595127357561236	2.1954298560090364	-0.8469925516711521	0.3969992730618973	0.7712659920629032	not_sig
143B_201-Gal	NM_005884.3	110.13701525191958	-0.9296586540332932	2.2356938020742305	-0.415825571986099	0.6775376451623287	0.9791886974443492	not_sig
143B_201-Gal	XM_006722971.1	44.30541493787968	2.180241819737217	2.5187286537738753	0.8656120286996795	0.3867029569429245	0.76067814411074	not_sig
143B_201-Gal	XM_006722972.1	220.98754733040545	-0.2516923591412503	0.40349291773929075	-0.6237838338066606	0.5327695578853942	0.8902971347635642	not_sig
143B_201-Gal	NM_024675.3	619.4493106428721	-0.6063905483664886	0.08458644984894136	-7.168885199099982	7.561092593387026e-13	2.840855471973323e-11	not_sig
143B_201-Gal	NM_014431.2	9.582223334095778	-0.8008718898748444	6.4569802834459	-0.12403195529775454	0.9012899737414878	1	not_sig
143B_201-Gal	XM_006717765.1	13.693032883480782	0	6.662561618179218	0	1	1	not_sig
143B_201-Gal	XM_006717766.1	112.71257303315556	0.04653916478787627	0.2964620623085635	0.15698185604415518	0.8752591475801215	1	not_sig
143B_201-Gal	NM_001166109.1	2681.3157031338724	0.14388475757662766	0.24897119566240172	0.5779172855470861	0.5633199645064249	0.9114109027747548	not_sig
143B_201-Gal	NM_001166110.1	9360.637042406055	-0.21557613198532485	0.1085875441191166	-1.9852749570323245	0.04711388868813698	0.18325722895987356	not_sig
143B_201-Gal	XM_005262864.2	69.04066493871822	-0.05257115641107482	0.47033182601836176	-0.111774609972965	0.9110021196516416	1	not_sig
143B_201-Gal	XM_005262865.2	66.30099112837178	-0.3044427122079703	0.5904309979480935	-0.5156279281846492	0.6061143005296918	0.940163682826366	not_sig
143B_201-Gal	XM_005262866.1	93.85354402064362	0.6302799769047401	0.9119729704383946	0.6911169490053616	0.4894920498431207	0.8576802414134657	not_sig
143B_201-Gal	NM_002579.2	5.517108663289861	0	6.6625616182638705	0	1	1	not_sig
143B_201-Gal	XM_005259565.2	43.70889046629709	-1.868610674170692	0.6497864052616412	-2.8757306386215977	0.00403093536587973	0.02485201905314348	sig
143B_201-Gal	XM_006722761.1	7.94241842572962	-0.6243304006574876	2.893937798152991	-0.2157373254725642	0.829192504733236	1	not_sig
143B_201-Gal	NM_001037293.2	61.23625456331066	1.0048615854485177	0.6246423430631645	1.6086991165549356	0.1076821490825654	0.3391532976339555	not_sig
143B_201-Gal	NM_053016.5	268.5386245309801	0.27691603699652506	0.24756071034714572	1.1185782938181723	0.26332008792906514	0.6145361079757504	not_sig
143B_201-Gal	NM_007203.4	6.91133823158669	-0.0998750453237313	2.9585662754667337	-0.03375792056846025	0.9730701913265	1	not_sig
143B_201-Gal	NM_147150.2	1940.4521263993608	-0.25655574756865407	0.27655947290857824	-0.9276693539745906	0.3535791099571872	0.7262462450593162	not_sig
143B_201-Gal	NM_001145028.1	28.90932524782481	-1.7232659831129675	0.31895612160836306	-5.402830879756294	6.559730167404634e-8	1.2256781121075226e-6	sig
143B_201-Gal	NM_017734.4	447.2543852322785	1.576339094319018	0.4810183931804308	3.27708694026536	0.00104884068573127	0.00784483459355842	sig
143B_201-Gal	NM_138822.2	65.14259851456374	-4.525832085775362	1.3967844879015725	-3.240179229492048	0.001194545894481	0.00877893956719231	sig
143B_201-Gal	XM_006714632.1	587.4163419808948	0	1.9147651295616	0	1	1	not_sig
143B_201-Gal	XM_006714634.1	1926.5070687229029	0	1.686265893101995	0	1	1	not_sig
143B_201-Gal	XM_006714635.1	459.7606670944946	-2.1788032201880503	1.1476410726995674	-1.8985057889771284	0.05762948591654953	0.2132758896496663	not_sig
143B_201-Gal	XM_006714636.1	606.6166337348495	-12.592697496814628	2.0776597876985754	-6.061000733312341	1.3527721568199432e-9	3.2818543443195234e-8	sig
143B_201-Gal	XM_006714637.1	1849.1934965173768	0.11270258056772536	0.2142199207247549	0.5261069100689926	0.5988139278061267	0.9356908261764548	not_sig
143B_201-Gal	XM_006714638.1	1118.4038538206323	0.05870983202169705	0.359977961070464	0.16309285114875374	0.8704453283934732	1	not_sig
143B_201-Gal	XM_006714639.1	2454.442608623381	0.08878148603076061	0.2147019921567355	0.4135103039283812	0.6792327747410416	0.9801226980607632	not_sig
143B_201-Gal	XM_006714640.1	4692.4798454786	-0.19947119281344355	0.10648630109451727	-1.873209894260416	0.06103940657105118	0.2227711244024679	not_sig
143B_201-Gal	rna25139	101.41452102498326	-0.05769551625302637	0.3729083423306238	-0.1547176871733082	0.8770438855528054	1	not_sig
143B_201-Gal	NM_016069.9	149.94041881828224	-0.0821159772846891	0.23004053205732103	-0.3569630818982265	0.7211194437651653	0.9988862364263094	not_sig
143B_201-Gal	NM_001001991.2	1201.585346965965	1.2198465139718335	0.20944133486693772	5.82428733443103	5.735682241275126e-9	1.2787397502732156e-7	not_sig
143B_201-Gal	NM_001282675.1	7.951491775903093	6.6876858243617505	4.585993477994495	1.458285070934368	0.14476198347142544	0.41603972626995744	not_sig
143B_201-Gal	NM_001282676.1	9.576419525087587	6.497679135045051	4.625305859780308	1.4048106940442802	0.16007757822230623	0.4461606324708676	not_sig
143B_201-Gal	NM_015430.3	369.07491128933736	0.7908573913804894	1.1119433530060612	0.7112389216972804	0.4769361933517656	0.8467606542652295	not_sig
143B_201-Gal	NM_001127460.2	88.47257037123865	-0.3433901113797693	1.6334668062988489	-0.21022166477801377	0.8334946713048179	1	not_sig
143B_201-Gal	NM_001166279.1	630.7456370642758	0.7947753109673447	0.22748074147250127	3.493813611748844	4.7617334004882713e-4	0.00397022280051058	not_sig
143B_201-Gal	NM_014871.4	1173.0463382152354	0.5434053815911197	0.14648633868584898	3.709597676248115	2.075888597485556e-4	0.00190817675846278	not_sig
143B_201-Gal	NM_175854.7	349.39999020643165	0.24507336471917335	0.2579001591999454	0.9502644956848296	0.3419778744536427	0.7126631121559833	not_sig
143B_201-Gal	XM_005266332.1	22.943014065272894	1.07234468017025	0.7374313034489742	1.4541621370762023	0.14590135960349696	0.41824127994824545	not_sig
143B_201-Gal	XM_005266333.1	156.90021956650216	0.7458360843811257	0.3418665743642176	2.1816584021651892	0.02913475313562026	0.12559004590100584	not_sig
143B_201-Gal	XM_005266334.1	218.64882792927185	-0.18828937356438444	0.5367871036700643	-0.3507710454983589	0.7257601210180782	1	not_sig
143B_201-Gal	XM_006719801.1	77.39506565388572	1.000732149867425	3.512102606442984	0.28493818717926206	0.7756914989775376	1	not_sig
143B_201-Gal	XM_006719802.1	413.5360518001297	0.8660663055121426	0.7184834269863897	1.2054088834655174	0.2280454937600442	0.5631745216959411	not_sig
143B_201-Gal	rna56067	28.27627060082475	-0.9489052905988642	0.3689526478785627	-2.5718890921503497	0.0101145288041576	0.05324551975000409	not_sig
143B_201-Gal	NM_148978.2	227.8813204182653	0.10100176675964852	0.1976558946091872	0.510997999626336	0.6093524574878364	0.9419808253402238	not_sig
143B_201-Gal	XM_005269902.1	280.66036374670875	0.7505478549899487	0.16824288006774243	4.461097282023127	8.154106189865012e-6	1.0396888604449528e-4	not_sig
143B_201-Gal	NM_024960.4	118.85172596970898	0.4383212017769799	1.85532457493247	0.23625041553332193	0.8132383605753035	1	not_sig
143B_201-Gal	NM_153638.2	121.05713768608592	0.40919628674015607	0.3117770127031978	1.3124645822740575	0.1893634286952722	0.5009576922345935	not_sig
143B_201-Gal	NM_153640.2	138.70629979482453	0.6259201330046719	1.1124621085006736	0.5626440021838217	0.5736773226508212	0.9186036650123092	not_sig
143B_201-Gal	XM_005260835.1	238.8065757285804	-1.6664848964530707	0.8777226364584024	-1.8986463687176989	0.05761098744772833	0.2132249177814381	not_sig
143B_201-Gal	XM_005260836.2	9.2759264827272	-0.9089375182401142	0.7108033990347217	-1.2787467244451287	0.2009862600945107	0.5205064279444847	not_sig
143B_201-Gal	XM_006723631.1	276.83093587814545	0.0959600373268761	0.44769848561437986	0.21434076819623243	0.8302813282748968	1	not_sig
143B_201-Gal	NM_024594.3	2703.2322640677476	-0.2620667976015357	0.17858804609714057	-1.4674375095575434	0.14225707697049927	0.4109608413070941	not_sig
143B_201-Gal	NM_018216.1	382.38447740262825	0.17537899653979383	0.23604473883606417	0.7429904915677726	0.45748743714444046	0.8291959798242984	not_sig
143B_201-Gal	rna327	126.10537003175216	-0.01843201388143992	0.3330791182204014	-0.05533824509900166	0.9558689936495586	1	not_sig
143B_201-Gal	XM_005253271.1	12.51272175484658	-1.0115398524706576	0.6208740938365793	-1.629218971305486	0.10326667223183213	0.3288732668352878	not_sig
143B_201-Gal	NM_015368.3	574.8275478200887	0.36218086308664454	0.12144268301024642	2.9823193469472873	0.00286073424585751	0.01862200982545795	not_sig
143B_201-Gal	XM_005273863.1	1200.4959278007195	-0.00766288227302772	0.10295041282559232	-0.07443274934709945	0.94066605085821	1	not_sig
143B_201-Gal	NM_001160300.1	5.516504556061165	-0.6145474884029835	2.150558647527938	-0.28576178990022166	0.7750605754944196	1	not_sig
143B_201-Gal	NM_052839.3	8.445721723912618	-0.4690939167171201	2.175685677309556	-0.21560739292874312	0.8292937926158741	1	not_sig
143B_201-Gal	NM_152911.3	40.539238544680245	1.9158984897548723	1.7573067621762406	1.090247036540298	0.2756043387400319	0.6306112536384977	not_sig
143B_201-Gal	NM_207128.2	13.035180168191914	-1.8393431105084048	2.1911230337265937	-0.839452227098406	0.40121558666141655	0.7754547508624496	not_sig
143B_201-Gal	rna46391	4.070087023673055	-3.990864453328805	4.3226474771614205	-0.9232454125427574	0.35587932788942805	NA	not_sig
143B_201-Gal	rna46395	1.393268968396892	-0.887039052097422	6.662561618290394	-0.13313783840471785	0.8940843707859475	NA	not_sig
143B_201-Gal	NM_001114394.1	635.7811235913138	-0.07505808571155691	0.2694857444102056	-0.2785233997287257	0.7806106050096936	1	not_sig
143B_201-Gal	NM_173797.3	74.85978439975862	0.4225883471487838	1.0034385053558823	0.42114025412938216	0.6736526687645219	0.977709172690746	not_sig
143B_201-Gal	XM_005248451.1	332.37085914921454	-0.12556139325482318	0.21860187291502425	-0.574383886013785	0.565708054783292	0.913309848445126	not_sig
143B_201-Gal	XM_005248452.1	101.764737022453	0.26833905915399403	0.9425444533532842	0.2846964492754967	0.775876711195117	1	not_sig
143B_201-Gal	XM_006714561.1	6.871211716076489	-6.184118543055719	3.4895581943239886	-1.7721780806276917	0.07636500097202611	0.2640532033610503	not_sig
143B_201-Gal	XM_006714562.1	8.325060518511439	-4.377970598195634	3.1842316146554945	-1.3748907516795985	0.16916531690590728	0.4633614034273497	not_sig
143B_201-Gal	XM_006714563.1	6.40232863340701	0.9292307465025508	2.322087667970046	0.4001703980947792	0.689031015996483	0.9842095634997376	not_sig
143B_201-Gal	rna24793	231.86407937758975	0.8538582010253845	0.535117852547153	1.5956451405256469	0.11056804320251008	0.3453739707510774	not_sig
143B_201-Gal	NM_001040284.2	36.81232867203204	1.3853360171211486	1.7758420396000858	0.7801009246481867	0.4353314722465514	0.8092900487641982	not_sig
143B_201-Gal	NM_001040285.2	3.932132741694184	7.346088394159152	6.559549278929097	1.1199074939122136	0.26275318451397855	NA	not_sig
143B_201-Gal	XM_005256092.2	1154.0306815353856	0.7448738724743644	0.14304234917747377	5.207366047590519	1.915400134896632e-7	3.35391989472548e-6	not_sig
143B_201-Gal	XM_005256093.2	12.25614261304146	6.4058151981395985	2.7563617763063335	2.3240110399164364	0.02012490235229839	0.09319746446481043	not_sig
143B_201-Gal	XM_006721245.1	445.97978044108913	0.00496896983087431	0.35984850509919236	0.01380850485818919	0.9889827572854292	1	not_sig
143B_201-Gal	NM_001171805.1	174.68552220224316	0.3006069315084954	1.088267906762451	0.2762251185030235	0.7823751656930511	1	not_sig
143B_201-Gal	NM_001171806.1	199.76913626334235	0.5215934266863145	0.8523559359818124	0.6119432090133813	0.5405753322892533	0.8956574832320028	not_sig
143B_201-Gal	NM_006999.4	1682.1790449743685	0.06436925682481953	0.13765339995675474	0.4676183577379259	0.6400575345163511	0.9597885214514098	not_sig
143B_201-Gal	XM_005248234.1	16.36611054446257	0.46304751429913	1.4869217783128252	0.31141349938699464	0.7554862927429704	1	not_sig
143B_201-Gal	XM_005248236.1	42.50638989352078	0.9464706828975428	3.1134352307346256	0.30399562308358014	0.7611312257336166	1	not_sig
143B_201-Gal	XM_006714438.1	13.311772529483376	-2.2155303646632074	3.746666164575145	-0.5913338064680334	0.5542967824633223	0.905283868828946	not_sig
143B_201-Gal	NM_001004318.2	4.170736295207717	-1.1725930173698076	0.8111357544651739	-1.4456187030529335	0.14828417784370523	NA	not_sig
143B_201-Gal	NM_173462.3	140.1318814405581	-0.03657191635676044	0.8639546347046816	-0.0423308295223875	0.9662349689007548	1	not_sig
143B_201-Gal	XM_005268184.1	49.780854074048385	-7.143802905532265	2.540636209370089	-2.81181653602562	0.00492625928823957	0.02928386294329486	sig
143B_201-Gal	XM_005268185.2	1.8826696463139965	0.3328238221857391	3.90437679458883	0.0852437763299402	0.932067588733617	NA	not_sig
143B_201-Gal	NM_001252006.1	110.6047875905814	-0.19544925515245373	0.295192424531328	-0.662107963857017	0.507902032307403	0.8703695619717171	not_sig
143B_201-Gal	NM_001252007.1	236.5966960513507	1.6761292268155337	0.2349450619284444	7.134132605545124	9.739939830145609e-13	3.605455659520019e-11	sig
143B_201-Gal	NM_032632.4	2568.74121822934	-2.0518364554397137	0.2739912274602002	-7.488693979217865	6.95623201297207e-14	3.024017469685469e-12	sig
143B_201-Gal	XM_005267280.1	401.43156126938675	-1.126305088722817	0.3536737899748934	-3.1845873815042136	0.00144960538491992	0.01036640148797568	not_sig
143B_201-Gal	XM_005267281.1	929.7728066712368	-0.8129526414346917	0.23057582599589033	-3.5257496657484872	4.222859302060855e-4	0.00357173951539257	not_sig
143B_201-Gal	XM_005267282.1	3186.118688124626	-0.2013709664015464	0.09560296708225571	-2.1063254891272263	0.03517608868651576	0.14572951027270817	not_sig
143B_201-Gal	NM_022894.3	149.50666114854255	-9.72783779647624	1.210295290017898	-8.03757386871462	9.163465844294258e-16	4.9938675453856776e-14	sig
143B_201-Gal	XM_005264500.1	90.80538863089802	2.0252242671280865	1.4584118846115264	1.3886504138489937	0.16493907935574034	0.45553427302057586	not_sig
143B_201-Gal	XM_005264501.1	602.1434448115887	0.21458718642197672	0.09041981591231926	2.373231843670899	0.01763319177849461	0.08378226237893975	not_sig
143B_201-Gal	NM_002581.3	1952.9430172209584	-0.13713769098169562	0.28969219846609184	-0.47339103955106143	0.6359342214245809	0.9576563956221382	not_sig
143B_201-Gal	XM_006717129.1	922.7326545365144	-0.2980686756031815	0.2636856698791383	-1.1303939108249714	0.2583102787808908	0.607969592098316	not_sig
143B_201-Gal	XM_005245422.1	117.84201889481824	0.14760289373616783	0.2403025961413819	0.6142376158488347	0.5390583197985397	0.8949984930221137	not_sig
143B_201-Gal	NM_005443.4	1877.6807488591835	0.4833076783746525	0.06731106796680181	7.180211114953971	6.960385454487698e-13	2.628288144337262e-11	not_sig
143B_201-Gal	NM_001015880.1	3.674404708035294	0	6.662561618125907	0	1	NA	not_sig
143B_201-Gal	NM_004670.3	3395.8756951728424	-0.12725574923327607	0.06073974038751419	-2.0950986688681184	0.03616222225702361	0.1489941670129596	not_sig
143B_201-Gal	NM_001040202.1	931.0181156363856	0.24825753653508023	0.12191972817259368	2.0362376151596937	0.04172650081166181	0.1666696134040389	not_sig
143B_201-Gal	XM_006714104.1	11.868565438067783	-0.7941274423621412	1.04108351731919	-0.7627893719872106	0.4455890204610248	0.818468403830349	not_sig
143B_201-Gal	NM_001284513.1	108.77937155388022	-0.7632116373305626	0.27682327327969525	-2.7570356649870003	0.00583279892267817	0.03365236702275968	not_sig
143B_201-Gal	XM_005255112.1	13.08779177134416	-4.798037990290933	2.259904212310593	-2.12311564541281	0.03374416228698859	0.14100116483360248	not_sig
143B_201-Gal	NM_017705.3	677.659408329469	0.3242210409136936	0.15311877212464708	2.1174480203495873	0.03422184238114554	0.14259048820493875	not_sig
143B_201-Gal	XM_005254494.2	38.19716737370257	0	3.2103037737306637	0	1	1	not_sig
143B_201-Gal	XM_005254496.2	28.94780334036537	1.2287390284428128	0.9053371331171604	1.3572170890772473	0.1747122423792521	0.47380943717298946	not_sig
143B_201-Gal	XM_006720583.1	35.29492514009945	5.932769214293157	3.2957703453306864	1.8001160859701475	0.07184231012939149	0.2524816761781389	not_sig
143B_201-Gal	XM_006720584.1	27.478523636034833	0.09896193883142693	0.950477469660785	0.10411813219175552	0.9170756016552504	1	not_sig
143B_201-Gal	NM_001272104.1	2.9447442032388236	-3.848817364328261	6.577223871788931	-0.585173538160474	0.5584310358587414	NA	not_sig
143B_201-Gal	NM_001272107.1	1.56286389188846	0	6.662561618316503	0	1	NA	not_sig
143B_201-Gal	NM_001272113.1	3.2118684580467964	1.268033040693172	3.1954038603494097	0.3968302900386794	0.6914926125694016	NA	not_sig
143B_201-Gal	XM_006711552.1	4.5867376368789285	-1.2112075026403326	1.5589156894213383	-0.7769551046663252	0.437185258427257	NA	not_sig
143B_201-Gal	XM_006711554.1	10.00077963018723	-0.590068724136069	1.5786533261539346	-0.3737797997573354	0.7085681494315679	0.9932874493115094	not_sig
143B_201-Gal	NM_178422.5	62.609854165501794	-1.923231841726474	0.8484359473264508	-2.2667967426260835	0.02340264521505647	0.10530723600759956	not_sig
143B_201-Gal	XM_005245745.1	202.1722293471213	-0.518750334598925	0.29838885591858877	-1.738504385500438	0.08212197802325216	0.27837080350970783	not_sig
143B_201-Gal	XM_005245746.1	4.864831500078058	0.4082705515002832	1.9209192772301384	0.21253915057221312	0.8316864376565761	1	not_sig
143B_201-Gal	XM_006710396.1	935.7732035441428	-0.5136046376277615	0.0907898742078567	-5.657069602849121	1.5397933078988484e-8	3.198970222174385e-7	not_sig
143B_201-Gal	NM_133367.4	700.538023413286	-0.9501392085932812	0.10195906298348864	-9.318830330435144	1.1762986286872719e-20	1.048998010294159e-18	not_sig
143B_201-Gal	NM_198504.2	17.001429682435134	-0.7020831673519914	0.3908605967200154	-1.7962495407407717	0.07245483895605012	0.2540761698051605	not_sig
143B_201-Gal	NM_001184787.1	454.1487812109203	-0.2951958194791781	0.7434925092029623	-0.39703939962439366	0.6913384067101096	0.9851561379519668	not_sig
143B_201-Gal	NM_001184789.1	10.267479199026464	-4.373968617547813	6.571276478976594	-0.6656193254904734	0.5056544507321925	0.8689969203033266	not_sig
143B_201-Gal	NM_001184791.1	90.21535843074896	4.799692341810933	1.4819056080849984	3.238865090748502	0.00120006322532041	0.00881231130664903	sig
143B_201-Gal	NM_001184792.1	32.114139196862	0	6.662561617958129	0	1	1	not_sig
143B_201-Gal	NM_001184794.1	50.94750039574457	-0.09555859255297287	1.3271623425946433	-0.07200218804140636	0.9426001665676832	1	not_sig
143B_201-Gal	NM_019619.3	47.74205094008117	0	3.09490441827685	0	1	1	not_sig
143B_201-Gal	XM_005252530.2	25.0599727566575	0	4.8072749974636615	0	1	1	not_sig
143B_201-Gal	XM_005252534.2	24.964341106365495	0	6.662561618104951	0	1	1	not_sig
143B_201-Gal	XM_005252535.2	1451.9163667569878	0.27170863508354287	0.23602910084684545	1.151165827047103	0.24966402097871612	0.5953516505122648	not_sig
143B_201-Gal	XM_005252536.2	697.01143374266	-0.23581964385191773	0.12506011982708207	-1.8856502310886991	0.05934210367554929	0.21798706335521703	not_sig
143B_201-Gal	XM_006717472.1	35.211421605371015	3.9036088252874497	3.987561014340283	0.9789464816335296	0.32760642376959365	0.6962234383355693	not_sig
143B_201-Gal	XM_006717473.1	33.38629101323608	-0.8966036793519555	5.131598629806812	-0.17472209812826098	0.8612980030717502	1	not_sig
143B_201-Gal	XM_006717474.1	931.2533708444606	-0.0025105186238037	0.4271198307762918	-0.00587778520899119	0.9953102329340052	1	not_sig
143B_201-Gal	XM_006717475.1	43.23871868063828	1.2192720571935056	1.7504935307942913	0.6965304559796103	0.4860966909384177	0.8546667497605346	not_sig
143B_201-Gal	XM_006717477.1	398.5256817082279	-1.0345948333915111	1.1107778192475333	-0.931414739711286	0.35163906921965027	0.7240807974706681	not_sig
143B_201-Gal	NM_057177.6	47.11729289047599	3.0669876701967653	2.705480013271447	1.1336205239558157	0.25695376010580595	0.606104624726314	not_sig
143B_201-Gal	NM_152526.5	214.23747053936	-0.6824589845120709	1.397307996794616	-0.48840984670352705	0.62525956866505	0.950901984309316	not_sig
143B_201-Gal	NM_205863.3	46.82361901554002	-1.4585542854815918	2.651659401698972	-0.5500534060094847	0.5822827435891369	0.9245116158997214	not_sig
143B_201-Gal	XM_005246273.1	1780.6085824612987	-0.5842169289638637	0.3539430199400051	-1.6505959887636463	0.09882109849882172	0.31928993617792006	not_sig
143B_201-Gal	XM_005246274.2	492.7884958418236	0.8763207116885056	0.7883552465950323	1.1115809978729805	0.2663183464182507	0.6182589842370684	not_sig
143B_201-Gal	NM_001037281.1	15.746782717085152	-0.2796216740124236	2.350611015170499	-0.11895701679596764	0.9053094095312724	1	not_sig
143B_201-Gal	XM_006721193.1	19.994391376335724	-2.6322216297674523	1.1361481801294302	-2.316794301837978	0.02051493959318446	0.09465479077780412	not_sig
143B_201-Gal	NM_032521.2	583.8172241461749	-0.09086634769156555	0.09263644148096951	-0.9808920359946296	0.3266459852242772	0.6948540964290475	not_sig
143B_201-Gal	NM_032510.3	156.1108806858985	0.4018699901056123	0.2235732283432702	1.7974870832414185	0.07225832690418629	0.25352497809070074	not_sig
143B_201-Gal	rna73263	19.896271783022655	-0.02353317643273106	0.5702563479797547	-0.04126771497783754	0.9670824708499846	1	not_sig
143B_201-Gal	NM_003631.2	1280.88779336432	-0.11431995655835064	0.07423526946852095	-1.5399682304221631	0.1235680976088623	0.373210628923389	not_sig
143B_201-Gal	NM_004562.2	17.126458019846172	-1.270799377404462	1.7133474357526188	-0.7417055939073096	0.4582657298336892	0.8295736668277527	not_sig
143B_201-Gal	NM_013987.2	4.681012480087042	-1.0562609062659376	4.435326635912771	-0.23814726467119904	0.8117668771539939	1	not_sig
143B_201-Gal	NM_013988.2	1.727845283651012	5.340718926692555	6.565121084592633	0.8134989222402055	0.4159320639598736	NA	not_sig
143B_201-Gal	NM_001123377.1	3510.286858383656	0.03290329564024871	0.121031810940745	0.2718565919529831	0.7857322891560007	1	not_sig
143B_201-Gal	NM_007262.4	1612.9037284264764	0.20020613770718143	0.13828867151955423	1.4477406971031026	0.14768958356383743	0.4218631286269777	not_sig
143B_201-Gal	XM_005263424.1	12.772813899182582	-0.8551828355241055	1.1725376078465373	-0.7293436302607981	0.46579148987482694	0.8361861548819101	not_sig
143B_201-Gal	NM_001037639.1	214.13546016833484	-0.1255326805296697	0.2588848018027975	-0.4848978373990945	0.6277488165217108	0.952921267467055	not_sig
143B_201-Gal	NM_018622.5	352.0735495749298	-1.0764995538673237	0.7536295097639256	-1.428420118798874	0.15317097176679992	0.43279191797151406	not_sig
143B_201-Gal	XM_005247582.2	18.14058716498631	0.07732117961816079	2.3554207881595333	0.03282690719503143	0.9738126209333754	1	not_sig
143B_201-Gal	XM_005247583.2	12.786057388002495	-2.333516303467123	2.337617161132255	-0.9982457103184742	0.3181602260257596	0.684824558251592	not_sig
143B_201-Gal	XM_005247584.2	81.67069901901755	-0.7937012898770753	0.739166287675228	-1.0737790712471031	0.282921712214979	0.6399598647545598	not_sig
143B_201-Gal	XM_005247585.2	7.591902975927641	0	6.662561617837409	0	1	1	not_sig
143B_201-Gal	XM_005247586.2	5.301485798776694	-1.2550238815368828	6.46396163284724	-0.1941570746892059	0.8460528926687203	1	not_sig
143B_201-Gal	XM_005247587.1	138.7275098443404	-0.1559541122865199	0.48908228968237216	-0.31887090491009634	0.7498244080290326	1	not_sig
143B_201-Gal	NM_015393.3	183.3616614169165	-1.148905511188078	0.14201350960469458	-8.090114203825706	5.960881464728447e-16	3.3289457328515645e-14	not_sig
143B_201-Gal	NM_001134477.2	235.24297063501896	0.1919456242335605	1.6850587163201034	0.11391034767781792	0.9093088627020288	1	not_sig
143B_201-Gal	NM_001242992.1	32.771310380717715	0	6.662561618258714	0	1	1	not_sig
143B_201-Gal	NM_002582.3	1084.059475497448	-0.08259147150026448	0.2034561681905534	-0.4059423326154004	0.6847849726821547	0.9823320545304408	not_sig
143B_201-Gal	NM_001618.3	3649.0533688094633	-0.08962359320375746	0.04836755600351117	-1.852969234113284	0.06388676849784646	0.2307553463296905	not_sig
143B_201-Gal	NM_032789.3	431.912444335079	1.7859323691532227	1.229103562583922	1.453036524765	0.14621361319216805	0.41885113520082473	not_sig
143B_201-Gal	XM_005251081.2	36.6844666092388	-2.055755959537162	3.085311326000326	-0.6663042209753793	0.5052166681740039	0.8686149505722535	not_sig
143B_201-Gal	NM_001286521.1	48.26908326537308	1.76149516363379	1.3964426694511134	1.2614160267146266	0.20715899707241917	0.5306826934038095	not_sig
143B_201-Gal	NM_001286522.1	141.05631283059088	0.4794566725485429	0.4011007166883904	1.1953523207514638	0.2319494058022312	0.5682892261460987	not_sig
143B_201-Gal	NM_020367.5	167.5630669118259	0.5885980069962645	0.32406184087054074	1.8163138412566235	0.06932224322321083	0.2459389026813559	not_sig
143B_201-Gal	XM_005253711.2	19.035679663888686	-6.361262006407284	2.478187043574626	-2.5669014866737303	0.01026117598715047	0.05382763371822578	not_sig
143B_201-Gal	XM_006718987.1	4.531914470751758	-0.4157681757804885	1.9117271782865273	-0.21748300725270836	0.8278319483402762	NA	not_sig
143B_201-Gal	NM_022750.2	751.3527721791481	-0.508950054622498	0.11270021393041137	-4.5159635183723585	6.30295156344726e-6	8.227202382094133e-5	not_sig
143B_201-Gal	XM_005250038.1	10.889200985548204	-1.1216173073714648	1.1721080665771098	-0.9569231194243956	0.3386060609797135	0.7088499139711711	not_sig
143B_201-Gal	XM_005250039.2	12.469589670708082	-0.02219308164544142	1.0934094026523835	-0.02029713809997026	0.983806338783249	1	not_sig
143B_201-Gal	XM_005250040.2	7.23832531921364	-0.8171941163988444	0.8847858719813341	-0.923606651368507	0.3556911495485105	0.7282969158828836	not_sig
143B_201-Gal	rna35109	125.60988875984027	0.5179963896987989	0.5184595445914999	0.999106671103787	0.3177430198448636	0.684176399479639	not_sig
143B_201-Gal	NM_017554.2	2688.5116177986715	-0.3058671985626499	0.37889328157643226	-0.8072647719960926	0.4195139554289304	0.7938833182962909	not_sig
143B_201-Gal	XM_005247545.1	1389.0029739967852	0.09992576630570572	0.5961879880507441	0.1676078155019799	0.8668918223055885	1	not_sig
143B_201-Gal	rna18163	72.99039832199584	-0.1063949123852183	0.45264235227778704	-0.23505293273998284	0.8141676494990079	1	not_sig
143B_201-Gal	NM_152615.1	1.7815685552890057	0	6.662561618028506	0	1	NA	not_sig
143B_201-Gal	XM_005247161.1	9.368609886221964	0	1.7407631094884222	0	1	1	not_sig
143B_201-Gal	XM_006713518.1	2.808410611849787	0	3.45186712587687	0	1	NA	not_sig
143B_201-Gal	NM_017851.4	85.73371320758771	0.7823088177348734	0.48257828454581825	1.6211024051178526	0.10499567827585604	0.33294623939000195	not_sig
143B_201-Gal	XM_005254516.2	180.95076811729567	-0.02995593922352248	0.2788778494544524	-0.10741598618220494	0.9144589727422548	1	not_sig
143B_201-Gal	XM_005254518.1	2.769059782189644	0.15913430393614625	3.4973604187887513	0.04550125948736493	0.963707771014281	NA	not_sig
143B_201-Gal	XM_006720592.1	12.63745354171834	-1.760342975978273	1.8358892456500853	-0.9588503119941412	0.33763415919933987	0.7076360334282867	not_sig
143B_201-Gal	rna61821	49.67823641071861	0.7338289382256344	0.2241663403034724	3.2735911075328703	0.0010619015151516	0.0079320052921207	not_sig
143B_201-Gal	NM_001042618.1	736.4524975303169	0.12576307422662272	0.18022857641984164	0.6977976341202309	0.4853037588882728	0.8541346995778688	not_sig
143B_201-Gal	NM_005484.3	136.41011423562284	0.5950953694392306	0.7022898311598461	0.8473643544808535	0.3967920664102668	0.7710124446732635	not_sig
143B_201-Gal	XM_005267247.1	2.694761916594512	-4.659906381607891	6.568794392629189	-0.7094005540555126	0.47807594403461823	NA	not_sig
143B_201-Gal	NM_001003931.2	326.5084778126923	-0.15721698204406706	0.5186146266019732	-0.30314799078107774	0.7617770824225488	1	not_sig
143B_201-Gal	NM_005485.4	182.79388349711235	0.561875121804344	1.3221706875002293	0.42496413444670816	0.6708628203447522	0.9768471411924062	not_sig
143B_201-Gal	XM_005264779.2	91.65618874849392	1.113030426991099	0.9221657060941711	1.206974429471396	0.22744199169312612	0.5622071998444603	not_sig
143B_201-Gal	XM_006712914.1	19.688989597959363	0	1.9874724285341985	0	1	1	not_sig
143B_201-Gal	NM_006437.3	5264.6319328055215	1.050622732932374	0.06582385618597408	15.961124033268709	2.383989202623628e-57	2.7583366353638107e-54	not_sig
143B_201-Gal	NM_020214.2	129.23863145021917	-0.1514226297348707	1.813307459594775	-0.08350631821076254	0.9334489537357268	1	not_sig
143B_201-Gal	XM_005254557.1	103.69990894626348	-0.7576899196888462	1.2521263539517935	-0.605122571933357	0.545097557465672	0.8985855471844878	not_sig
143B_201-Gal	rna62080	862.1513442826317	-0.2580318584498634	0.24437798749168296	-1.0558719346956122	0.291026727841302	0.6499814074347402	not_sig
143B_201-Gal	rna62083	14.27961422867478	0	5.6304808875999	0	1	1	not_sig
143B_201-Gal	rna62084	651.0602523540892	0.7509841945791356	0.5468143863083473	1.3733804621512964	0.16963410041027027	0.46430723928867135	not_sig
143B_201-Gal	rna62085	198.32892248267495	-1.049569890606734	2.125330284475188	-0.493838486315978	0.6214202504106259	0.9483873027202314	not_sig
143B_201-Gal	rna62086	283.62555421823697	0.5329905046106228	0.7509513512285267	0.7097537060672058	0.47785688146713406	0.8477528718151396	not_sig
143B_201-Gal	rna62087	16.417191581873386	-1.3314546684590365	1.1056784672140612	-1.2041969776384047	0.2285134538841867	0.5635899154498273	not_sig
143B_201-Gal	NM_001178056.1	18.41724609976237	1.0120291113972142	1.3484075612327329	0.7505365146959003	0.4529316404562012	0.8250146265670538	not_sig
143B_201-Gal	NM_024615.3	149.94674130877294	-2.0818333417995376	0.6590523599762689	-3.1588284455494553	0.00158404705527975	0.01119125400382712	sig
143B_201-Gal	XM_005248597.2	589.6361565956583	0.4332933492217575	0.12776488520264298	3.391333608874829	6.955338194202966e-4	0.0054955818713923	not_sig
143B_201-Gal	rna24214	364.75606518687056	0.4379252506552634	0.1183004201463321	3.701806385079362	2.140699513504456e-4	0.00196016487109121	not_sig
143B_201-Gal	NM_001146102.1	47.083427916655666	-0.08056121367156374	2.494922692483287	-0.03229006410269901	0.9742407327719927	1	not_sig
143B_201-Gal	NM_001146103.1	33.054943466803	-1.437782428735482	2.419059247300182	-0.5943560209780456	0.5522740168332734	0.9040088778461433	not_sig
143B_201-Gal	NM_001146104.1	35.61637958734262	0	3.8584721652575538	0	1	1	not_sig
143B_201-Gal	NM_001146105.1	933.0875854543036	-1.3475986933240949	0.19012955227795464	-7.087791861803841	1.362687054246556e-12	4.9429172536834076e-11	not_sig
143B_201-Gal	NM_001146106.1	148.122540171141	-0.06763615701794368	0.2241921896270175	-0.30168828419254085	0.7628897002597421	1	not_sig
143B_201-Gal	NM_031458.2	6.790972682317153	5.561047244917432	5.952714584627117	0.9342035748327048	0.35019889206113497	0.7223942768167613	not_sig
143B_201-Gal	XM_005247820.1	30.151918216342313	-2.37122452062767	3.3436767582808384	-0.7091667921413679	0.4782209783131625	0.8478037718800837	not_sig
143B_201-Gal	NM_017915.3	232.64085445858575	-0.3211765094255754	0.20708637522878456	-1.5509301810452114	0.1209184167096622	0.36737965496948544	not_sig
143B_201-Gal	XM_006719470.1	80.5220019260052	0.35731021973767574	1.482696628299653	0.2409867351943983	0.8095653973855736	1	not_sig
143B_201-Gal	NM_152268.3	320.68279222372234	-1.244821827465139	0.12714619870497745	-9.790476161647195	1.2371190346635965e-22	1.3518009228737108e-20	not_sig
143B_201-Gal	NM_018222.4	3744.3199971600297	0.02067504964765581	0.05391082457267062	0.3835046080548498	0.7013456542263155	0.9903267935102338	not_sig
143B_201-Gal	XM_005253015.2	6065.651507756596	0.3811798813155807	0.06732015506051305	5.662195533758709	1.4944838810280354e-8	3.1163165733599385e-7	not_sig
143B_201-Gal	NM_001243386.1	27.946014453650037	0.170502991100545	0.6141619316389517	0.2776189508287187	0.7813048831332233	1	not_sig
143B_201-Gal	NM_013327.4	473.5588535192016	0.03177536130838979	0.3040562231672432	0.104504887212626	0.9167686900831782	1	not_sig
143B_201-Gal	XM_005261593.1	11.783170400716957	2.6498483958667367	3.0812185048933376	0.8600001563207755	0.38978895633390626	0.7637690245173991	not_sig
143B_201-Gal	XM_005261594.1	11.783170400716957	2.6498483958667367	3.0812185048933376	0.8600001563207755	0.38978895633390626	0.7637690245173991	not_sig
143B_201-Gal	XM_005261595.1	11.783170400716957	2.6498483958667367	3.0812185048933376	0.8600001563207755	0.38978895633390626	0.7637690245173991	not_sig
143B_201-Gal	XM_005261596.1	105.68229632915042	0.14699455210557155	1.8381472550537097	0.07996886631440007	0.9362620177254916	1	not_sig
143B_201-Gal	XM_006724236.1	11.783170400716957	2.6498483958667367	3.0812185048933376	0.8600001563207755	0.38978895633390626	0.7637690245173991	not_sig
143B_201-Gal	NM_001137605.2	4.047998785345856	4.675961170758042	6.569460335342601	0.7117724945536471	0.47660566776336993	NA	not_sig
143B_201-Gal	XM_005261702.2	92.30202129509767	-0.7568715970763862	0.1979416794846003	-3.823710089997847	1.3145847707963474e-4	0.00127212788328145	not_sig
143B_201-Gal	NM_173493.2	1181.6261110703506	0.6184634789624665	0.07240464393279802	8.541765353289907	1.3218664042976592e-17	8.682372580426139e-16	not_sig
143B_201-Gal	NM_001252119.1	10.529898015327994	2.266482467924214	4.079916157514528	0.5555218245722352	0.5785377864505947	0.9223432160494784	not_sig
143B_201-Gal	NM_001252122.1	8.068193192458901	-0.6160394015603685	4.073443247603389	-0.15123308810619013	0.8797918499295568	1	not_sig
143B_201-Gal	NM_001252124.1	52.59664457780787	0.2256042641995324	0.33987750069134204	0.6637811086071675	0.5068304184474535	0.8698325077459117	not_sig
143B_201-Gal	NM_015148.3	18.698988202360777	0.11521767233872368	2.084674754669848	0.0552688960619043	0.9559242416233728	1	not_sig
143B_201-Gal	XM_005246990.1	7.867370948351473	-6.3151140084309905	5.18639350473259	-1.2176310961882166	0.2233641919899748	0.5560643821897817	not_sig
143B_201-Gal	XM_005246991.1	40.70263888986836	1.433844061594902	1.335046333554757	1.074003220380435	0.28282123819812804	0.639828815424262	not_sig
143B_201-Gal	rna14838	7.342609924031249	0.41031344149036575	1.6325361789891162	0.25133497607657074	0.8015551358267707	1	not_sig
143B_201-Gal	NM_152716.2	2485.5753069269017	0.21429110362222192	0.2428355637443928	0.8824535431218115	0.37753159188167607	0.7512765233148301	not_sig
143B_201-Gal	XM_005273833.2	1168.8694951919588	0.9517618835492514	1.5499776764095945	0.6140487685951294	0.5391831009260971	0.8949984930221137	not_sig
143B_201-Gal	XM_005273834.1	187.7198190217806	-0.01453166205290792	0.5285250416655789	-0.0274947465253742	0.9780651299303972	1	not_sig
143B_201-Gal	XM_005273835.2	531.7209833335222	0.09222246248769413	0.3052111325820577	0.30215956314404624	0.7625304282519252	1	not_sig
143B_201-Gal	NM_001145112.1	9.550264680746611	-0.5560313954915677	1.0658571814649829	-0.5216753287033469	0.6018964050970868	0.9375807355285763	not_sig
143B_201-Gal	NM_014323.2	73.31271789647973	-0.08771515775284178	0.9982701003063704	-0.08786715912449132	0.9299822588377454	1	not_sig
143B_201-Gal	NM_032050.1	1231.781527467242	0.2362086425128659	0.09333176940857242	2.530849291829352	0.01137867276647616	0.0584929630797984	not_sig
143B_201-Gal	NM_032051.1	312.4654748861547	-0.5608355686139657	0.15617099284507124	-3.591163495837798	3.292050292823274e-4	0.00286998603967073	not_sig
143B_201-Gal	NM_032052.1	143.8046799519785	-1.10282382426867	0.6197750488082314	-1.7793937112978255	0.07517523676259581	0.2612002297432335	not_sig
143B_201-Gal	NM_002583.2	1203.2393097981	0.3679392618985051	0.08511303429540697	4.322948476040415	1.5395769851505208e-5	1.8620174719359984e-4	not_sig
143B_201-Gal	XM_006719435.1	1699.477202002892	-0.24467566461184168	0.11329511564260938	-2.1596311828982424	0.03080123244393314	0.13114500969994708	not_sig
143B_201-Gal	XM_006719436.1	43.441865216650264	-0.00669234810121714	0.32525668325817697	-0.02057558982087081	0.983584212844665	1	not_sig
143B_201-Gal	NM_000278.3	17.400484351593253	-0.6357454739218937	2.341025559558541	-0.27156707936233704	0.7859549152755323	1	not_sig
143B_201-Gal	NM_003989.3	4.459931458049079	0.3091826250765808	6.457124976990004	0.04788239753425163	0.9618099680309324	NA	not_sig
143B_201-Gal	NM_001280551.1	4.564446111944654	-0.9254015415802992	3.4064674567225595	-0.27166017387133623	0.7858833266021205	NA	not_sig
143B_201-Gal	NM_000280.4	2.581189291183115	-0.4400360379608151	6.463255267507469	-0.06808272607968854	0.9457197810387714	NA	not_sig
143B_201-Gal	XM_005252954.2	3.4732197040394297	4.232766213365277	6.573669243822733	0.6438970468955068	0.5196421968832108	NA	not_sig
143B_201-Gal	XM_005252955.2	28.93718808959595	1.1044790712182375	0.6395043687518713	1.7270860453601953	0.08415221138656796	0.2835275432395649	not_sig
143B_201-Gal	XM_005252956.2	10.94116248813031	-0.8260348915608742	0.6709583592984223	-1.2311269099092903	0.2182754023727053	0.5481972091426478	not_sig
143B_201-Gal	XM_005252957.1	65.49289248472185	0.27412803590855855	0.18312549568604647	1.4969408540388522	0.1344086486521225	0.3955815198133561	not_sig
143B_201-Gal	XM_005252958.2	2.7782414592668565	-3.4054041478283557	5.053869787152234	-0.6738211096149433	0.5004250524330478	NA	not_sig
143B_201-Gal	XM_006718244.1	4.7558295155523735	-0.96296930588211	1.0133337541983158	-0.9502982624357056	0.34196072154234614	0.7126631121559833	not_sig
143B_201-Gal	XM_006718246.1	3.137854367767673	1.5274971479274648	6.46699897399166	0.2361987614457034	0.8132784405550845	NA	not_sig
143B_201-Gal	NM_003466.3	21.33908442745678	4.295179545614323	2.8564113148878825	1.5036978474449552	0.13265918373639593	0.3918476205062936	not_sig
143B_201-Gal	NM_013952.3	18.27743326217727	0	6.000027680616214	0	1	1	not_sig
143B_201-Gal	NM_013953.3	35.52072634720162	3.7633656867532	1.111868221060854	3.3847227715191854	7.12501761857405e-4	0.00561000340290587	sig
143B_201-Gal	rna11711	179.003244378672	-2.3808712353155315	1.329777671930516	-1.790428043402986	0.07338512540392779	0.2564345277759048	not_sig
143B_201-Gal	rna11712	614.5285548013482	-0.3750678165159156	0.2668838190190812	-1.4053598974057682	0.1599142853893752	0.4458423580973028	not_sig
143B_201-Gal	NM_006194.3	76.62269860097128	1.3548596112999325	0.18039579172646228	7.510483467121743	5.890939512852181e-14	2.5984628991001154e-12	not_sig
143B_201-Gal	XM_006720155.1	3.0339892531490915	1.2933136180324225	1.1067913655017636	1.1685252147283411	0.2425949744960034	NA	not_sig
143B_201-Gal	NM_013329.3	31.216150268302595	0.04138019524778524	0.8881343408705742	0.04659227027211132	0.962838192770742	1	not_sig
143B_201-Gal	NM_016631.3	214.9556259597162	7.160213604805303	2.1178895206975046	3.3808248895094217	7.226858292067123e-4	0.00567286463455785	sig
143B_201-Gal	XM_006724066.1	148.43173680136576	-0.2552524667508532	1.4366855967376222	-0.1776675894367369	0.858984040123183	1	not_sig
143B_201-Gal	XM_006724067.1	11.054006263753076	0	6.662561618283469	0	1	1	not_sig
143B_201-Gal	rna81262	1324.5925120231932	0.33923154911996495	0.15100818633754953	2.2464447613567025	0.02467553397278036	0.11018889608983087	not_sig
143B_201-Gal	rna81259	5.073314831220501	-3.197067032962944	1.829830143342317	-1.7471933362750651	0.08060380724698388	0.274630383959881	not_sig
143B_201-Gal	rna81260	4.336599540366899	-0.5000903146463007	1.7073193679065966	-0.29290964774767286	0.7695912142914281	NA	not_sig
143B_201-Gal	NM_007349.3	406.4248851034875	0.1719049583189592	0.0969957989277689	1.772292823186846	0.07634596195496864	0.2640532033610503	not_sig
143B_201-Gal	XM_005249539.1	67.42060476481134	0.3894476149085956	1.1163770866417468	0.34884952366777844	0.7272022815909067	1	not_sig
143B_201-Gal	XM_005249541.2	31.48229832938853	0.09203400692859702	0.6889631605922089	0.13358334986951664	0.8937320510526815	1	not_sig
143B_201-Gal	rna35593	64.99251250728891	-0.8835118251463993	0.21669974924905547	-4.077124353895625	4.559610999190049e-5	4.949431963614428e-4	not_sig
143B_201-Gal	rna35586	43.78618608921741	-0.9423151387271688	0.34737251937324537	-2.7126933944785323	0.0066738825282759	0.03761582253383985	not_sig
143B_201-Gal	rna35587	19.35980367640419	0.29534519736321524	0.8880530189751011	0.33257608617115236	0.739454297204855	1	not_sig
143B_201-Gal	NM_016500.3	801.9720021821012	0.7513440102633591	0.11185958488506684	6.716849620310568	1.8569543015155453e-11	5.855569944205973e-10	not_sig
143B_201-Gal	XM_005262274.2	46.82560429587681	0.5737568497730932	0.4200894647456038	1.3657968074027913	0.1720027487507414	0.4687540424139443	not_sig
143B_201-Gal	NM_018492.3	454.23847910634333	0.09013257295223748	0.18783644486644657	0.4798460331610437	0.6313368775167585	0.9548746976515036	not_sig
143B_201-Gal	XM_006716368.1	93.9572136877884	-1.1639221939928392	1.005401530755868	-1.157669009234345	0.24699913553746217	0.5909999996009966	not_sig
143B_201-Gal	NM_001033083.1	5.470547112803348	1.0335026201255595	3.2433727883289727	0.3186505799902309	0.7499914938879159	1	not_sig
143B_201-Gal	NM_022129.3	68.20045595753366	0.31929103588284363	1.4832711431258103	0.2152614087873221	0.829563515638956	1	not_sig
143B_201-Gal	XM_005270028.2	118.25408309377792	-5.890932510937741	1.5192024196202167	-3.8776481888505727	1.0547108537232608e-4	0.00104553542538243	sig
143B_201-Gal	XM_005270029.2	5.212910649863993	-3.5494070040012224	4.210701905464993	-0.8429490103287797	0.39925696160199664	0.7732551240537575	not_sig
143B_201-Gal	NM_018313.4	118.32457099900012	0.3111607119440609	1.5006843124457514	0.2073458817177508	0.8357397442024046	1	not_sig
143B_201-Gal	XM_005265275.2	77.96758842571862	-1.4268521284717357	1.0072959321770705	-1.416517314219544	0.1566240984834255	0.43941219969945866	not_sig
143B_201-Gal	XM_005265279.2	474.1907093578954	-0.02614669286409396	0.6145250695238206	-0.04254780506245961	0.96606200330155	1	not_sig
143B_201-Gal	XM_005265280.1	397.088627808227	0.203814058679638	0.3888566798141247	0.5241367044975594	0.6001834610203841	0.9365053285679182	not_sig
143B_201-Gal	XM_005265282.1	99.29801751997462	-0.9249498161206046	1.5999080963450103	-0.5781268425565519	0.5631784857298773	0.911297752700874	not_sig
143B_201-Gal	XM_005265283.1	8.467542320493893	0	6.662561617962207	0	NA	NA	not_sig
143B_201-Gal	XM_005265288.2	36.5078792316587	6.974769621726146	4.297313032427036	1.6230536544802128	0.10457793566315211	0.33192479207034375	not_sig
143B_201-Gal	XM_006713221.1	26.485876156345977	0	3.1545460521668938	0	1	1	not_sig
143B_201-Gal	XM_006713223.1	32.49096543603439	3.881110725245579	6.4618561550248526	0.6006185579088695	0.5480940745876841	0.9010892637335468	not_sig
143B_201-Gal	XM_006713224.1	23.36238804016109	0	6.662561618104549	0	NA	NA	not_sig
143B_201-Gal	XM_006713225.1	18.66858679897367	0	5.51242468701109	0	1	1	not_sig
143B_201-Gal	XM_006713229.1	92.36197305018204	0	1.8050104761644117	0	1	1	not_sig
143B_201-Gal	XM_006713231.1	1139.6984865835218	0.25413494936586917	1.2357237791041815	0.2056567605667508	NA	NA	not_sig
143B_201-Gal	XM_006713232.1	187.16675420498245	1.04315768868682	0.8633285417678236	1.2082974652393204	0.22693286311734345	0.5613176843341011	not_sig
143B_201-Gal	XM_006713234.1	1118.373130537684	-1.0783414848310682	0.9538934353120678	-1.1304632623646131	0.2582810701980127	0.6079642676898867	not_sig
143B_201-Gal	NM_001204961.1	324.03582549379854	-0.5061626439365491	0.3189077704332553	-1.5871756377992825	0.11247287081354308	0.3495109814458671	not_sig
143B_201-Gal	NM_001204963.1	5.706556730097243	0.23385036353214425	4.882352040172851	0.04789707124926313	0.9617982735182208	1	not_sig
143B_201-Gal	XM_005245228.1	5.336528383139145	-3.5709967824316178	5.381752673075836	-0.6635378842838358	0.506986124638569	0.8698803509607504	not_sig
143B_201-Gal	XM_005245229.1	19.617295406655483	-18.28192037649342	4.522978465086308	-4.042009157818213	5.299516239952744e-5	5.655992687124589e-4	sig
143B_201-Gal	XM_006711347.1	120.03342221844144	0.04424138687542606	2.2120253865116855	0.02000039743901571	0.9840430555191586	1	not_sig
143B_201-Gal	NM_002586.4	3058.3180018884336	-0.05891677956024652	0.05123658847162616	-1.149896613293711	0.25018645595077776	0.5962508523461971	not_sig
143B_201-Gal	NM_001134778.1	17.34168850568338	-2.271348895113468	6.615887593153159	-0.34331733469354997	0.7313597412477097	1	not_sig
143B_201-Gal	NM_006195.5	54.58519617377251	0	2.224930345768365	0	1	1	not_sig
143B_201-Gal	XM_006717132.1	584.0857145005232	5.123163554775929e-4	0.11360477643464836	0.00450963746029028	0.9964018420914744	1	not_sig
143B_201-Gal	XM_006717133.1	15.76035674937645	0	2.38951190946357	0	1	1	not_sig
143B_201-Gal	rna41446	201.75086926138084	-0.1453991163285952	0.6070693283176697	-0.23950990364070932	0.8107102179186254	1	not_sig
143B_201-Gal	rna41447	93.14314799251252	0.6616781199843832	1.3737259186140458	0.4816667655597204	0.6300426888063463	0.954316615410613	not_sig
143B_201-Gal	NM_020524.2	1390.3048399475017	-0.8240852667657713	0.14406574333602204	-5.720202788553675	1.0639698953162218e-8	2.271077462452658e-7	not_sig
143B_201-Gal	NM_000920.3	869.8850929578823	0.17362099535634656	0.26921820371417293	0.6449080818497651	0.5189867540539983	0.8794259437229939	not_sig
143B_201-Gal	NM_001040716.1	118.45769290728472	0.07537529725929407	1.1366115200649607	0.06631579561589007	0.947126407824222	1	not_sig
143B_201-Gal	XM_006718577.1	25.839505348576814	-2.995472410005409	2.6943716766482195	-1.111751743817229	0.2662449052735402	0.6182212557155674	not_sig
143B_201-Gal	XM_006718578.1	44.54640589681667	1.210430864077629	2.4121109773832776	0.5018139196027939	0.6157984207825191	0.9453833795756236	not_sig
143B_201-Gal	XM_006718579.1	274.40125273317585	0.6704790982636234	0.2710580877548265	2.4735624154113984	0.01337734347116974	0.06683135029480733	not_sig
143B_201-Gal	rna7353	16.67843333958663	0.9278083579521266	0.9860545674448798	0.9409300342843256	0.34674071501977516	0.718470280194886	not_sig
143B_201-Gal	rna7354	4.967383594842768	0.21301248097871972	1.7030355839058255	0.12507811521482506	0.9004617087498575	1	not_sig
143B_201-Gal	NM_000281.2	1218.0138594850555	0.23819002052217195	0.1005829010940152	2.3680965445561655	0.01787986950509711	0.08468680923144771	not_sig
143B_201-Gal	XM_005269877.1	42.473797807788664	-0.6111999361268025	0.2773208182213547	-2.2039453801082787	0.02752818557173459	0.12038978927495173	not_sig
143B_201-Gal	NM_032151.4	192.6475651199016	-0.7249484108965896	0.1581961097492282	-4.5825931626623095	4.592449945745626e-6	6.163881955735444e-5	not_sig
143B_201-Gal	NM_006196.3	10081.77071188825	0.11920306284355692	0.05653532464608306	2.108470475579301	0.03499031397813044	0.14510699167815622	not_sig
143B_201-Gal	rna10451	38.40448474260143	-0.3688041960350016	0.25839321121173986	-1.4272983191218045	0.15349392491362912	0.4335144187145647	not_sig
143B_201-Gal	NM_001098620.2	613.9854446517289	-1.677531510915749	0.42021800878859966	-3.9920504971972055	6.550441904952142e-5	6.818503818202086e-4	sig
143B_201-Gal	NM_001128911.1	923.3334578220948	0.3058744386357648	1.338195221880779	0.22857235897604733	0.819201310186829	1	not_sig
143B_201-Gal	NM_001128912.1	1271.381240505017	-0.32811003807938094	0.5813534399908692	-0.5643899485389374	0.5724887779688049	0.9177436579859282	not_sig
143B_201-Gal	NM_001128913.1	2360.411276426252	-0.01679101511573877	0.10734340525353904	-0.15642335061086746	0.8756993325957307	1	not_sig
143B_201-Gal	NM_001128914.1	5164.496234102188	0.7144658059693005	0.0834802437779758	8.558501672197975	1.1434382165241123e-17	7.58772148271089e-16	not_sig
143B_201-Gal	NM_005016.5	3450.534798513803	0.45924822116889447	0.25036115962636474	1.834342922257868	0.06660310651645264	0.2382589645194553	not_sig
143B_201-Gal	NM_031989.4	4293.0699505732355	0.3569832279431933	0.17198928258489254	2.0756132159978584	0.03792973813106178	0.15459682986415246	not_sig
143B_201-Gal	NM_001130141.1	69.5305520994808	0.17324345717568168	0.44562959815988423	0.38876110987925205	0.6974528719953434	0.988375836816716	not_sig
143B_201-Gal	NM_020528.2	94.6351775612694	-0.08511878287566181	0.28412375900248715	-0.2995834743792641	0.7644948910573881	1	not_sig
143B_201-Gal	NM_001174100.1	16.846573991949672	0	3.72442652858676	0	1	1	not_sig
143B_201-Gal	NM_020418.3	6.680231766436719	0	6.662561617831172	0	1	1	not_sig
143B_201-Gal	NM_033008.2	16.91179822096597	0	6.144259587061013	0	1	1	not_sig
143B_201-Gal	NM_033010.2	446.49207335801384	0.5468405531619394	0.171631136265107	3.1861383957586327	0.00144185606140135	0.01032243581067341	not_sig
143B_201-Gal	XM_005265331.2	2.4051427021689036	0	6.662561618235963	0	1	NA	not_sig
143B_201-Gal	XM_006713266.1	2.3464974625253494	4.34170922521156	6.572533274742607	0.6605838333137369	0.5088792395832954	NA	not_sig
143B_201-Gal	XM_006713267.1	11.03240226775436	-1.511762158784017	1.498217588637897	-1.0090404559717083	0.3129552324607134	0.6785734423889881	not_sig
143B_201-Gal	XM_006713268.1	116.14107021793905	-0.24270878596159057	0.22228625240401284	-1.0918749285514024	0.2748880790142567	0.6298710037799887	not_sig
143B_201-Gal	XM_006713270.1	109.09344538869442	0.794870028767853	1.1708627302037444	0.6788755062940093	0.497216746513147	0.8637343967875926	not_sig
143B_201-Gal	XM_006713271.1	107.1838153884916	6.790626686331758	1.7884237930773266	3.796989680307921	1.464638841712334e-4	0.00140297675414868	sig
143B_201-Gal	NM_000282.3	395.2959972290515	0.27713161895754046	0.2275534985637483	1.217874568867167	0.22327164167865868	0.5559797781087022	not_sig
143B_201-Gal	NM_001127692.2	104.15447283056044	-0.4812512702440577	1.4480276933028071	-0.33234949336250014	0.7396253714260457	1	not_sig
143B_201-Gal	NM_001178004.1	30.355538554060644	-1.5418390927363623	1.8582905506431613	-0.8297082994920929	0.4067037278684266	0.7813250004661547	not_sig
143B_201-Gal	XM_005254059.1	2.211534077122013	-2.888634523640521	4.732727195114022	-0.6103530595684222	0.5416279557295938	NA	not_sig
143B_201-Gal	NM_000532.4	1229.8764151214432	0.08521974470450973	0.08503201713194766	1.0022077280875363	0.3162432761128217	0.6823910477866759	not_sig
143B_201-Gal	NM_001178014.1	7.974640990401568	-3.390338193390002	2.605811123999351	-1.3010682785736878	0.1932350845728074	0.5080724831758164	not_sig
143B_201-Gal	XM_005247508.1	87.7333365347967	-1.8579319870941673	0.4571175160901555	-4.064451528756852	4.814554262634321e-5	5.190897099796872e-4	sig
143B_201-Gal	NM_001278613.1	65.2833358623072	-2.392545375879908	0.8849536624413644	-2.7035826590959324	0.00685963843403789	0.03844669291982686	sig
143B_201-Gal	NM_001278615.1	19.04857290991799	-0.05191978908540503	1.873976417784581	-0.02770567900037115	0.9778968942563334	1	not_sig
143B_201-Gal	XM_005268453.2	6.210043624865353	0	4.8400322121584605	0	1	1	not_sig
143B_201-Gal	XM_005268454.2	1.546495970830002	0	6.662561618124568	0	1	NA	not_sig
143B_201-Gal	XM_005268455.1	2.0416875852103527	0	6.66256161796274	0	1	NA	not_sig
143B_201-Gal	NM_020815.1	7.890616297147896	2.4825178330468956	1.8428507900406068	1.3471073439386776	0.17794566324681155	0.4795868633931255	not_sig
143B_201-Gal	NM_032961.1	63.17660470151908	-0.01459288109588659	0.5905119587163088	-0.02471225329222712	0.980284481352201	1	not_sig
143B_201-Gal	NM_019035.3	409.7235918874673	-1.3510513774838295	0.862599339040528	-1.566255985063249	0.11728870081245447	0.3597182991545705	not_sig
143B_201-Gal	XM_005263070.2	362.9967341095059	-0.3144648485483523	0.6161700778468073	-0.5103539750700695	0.6098034949987401	0.9421203694733592	not_sig
143B_201-Gal	XM_006714239.1	7.7966271715758575	1.3224440358067864	3.8462389792763902	0.3438278388140051	0.7309757628536342	1	not_sig
143B_201-Gal	NM_001105243.1	3.002838627164843	-0.02301646830195562	1.6252287482298071	-0.01416198693693122	0.9887007469738868	NA	not_sig
143B_201-Gal	NM_020766.2	10.4488740457352	-1.4714368288650428	1.0408564114855354	-1.413678978798788	0.15745618019049284	0.4411980051487704	not_sig
143B_201-Gal	NM_022843.3	5.553576619520779	-1.162317865885525	1.1162560243820856	-1.0412645849136066	0.2977527684166433	0.658488331799285	not_sig
143B_201-Gal	NM_001173523.1	565.5691414284264	6.460949857031029	1.367519259055423	4.724576867380833	2.305949825085955e-6	3.304340422584269e-5	sig
143B_201-Gal	NM_002589.2	111.1821514721247	-1.746796468764992	1.582782172066993	-1.1036240485851625	0.26975625474526155	0.6229669209914205	not_sig
143B_201-Gal	NM_032456.2	14.568338176466511	0	1.974121969391315	0	1	1	not_sig
143B_201-Gal	NM_032457.3	344.57869153400827	0.4655030716684107	1.170668125189416	0.3976388027077201	0.6908964536166808	0.9849618214646502	not_sig
143B_201-Gal	XM_005248163.1	33.59679293993737	0	6.1360827762384504	0	1	1	not_sig
143B_201-Gal	XM_005248164.1	43.19866493868373	0	3.2144077739147674	0	1	1	not_sig
143B_201-Gal	XM_005248166.1	50.158024146249126	-2.646447094491562	1.999663916301683	-1.3234459415490605	0.1856871223476998	0.49360504912033026	not_sig
143B_201-Gal	XM_005266408.1	16.20990293439899	-1.1737988071859584	0.5239514745121995	-2.2402815227856148	0.02507265202482731	0.11163313954709314	not_sig
143B_201-Gal	NM_001271168.1	121.49453353850558	1.3370724338362403	0.6984521472208037	1.9143364927097113	0.05557717445250566	0.2075192018411469	not_sig
143B_201-Gal	NM_022760.4	53.42757742726309	0	2.608442673597814	0	1	1	not_sig
143B_201-Gal	XM_005260804.1	491.9403031543748	-0.01621986729273929	0.21957831205874428	-0.07386825748255119	0.9411152136814456	1	not_sig
143B_201-Gal	XM_005260805.1	10.795370265986458	-1.9570757365798253	4.381918681159472	-0.4466252979532646	0.6551456266998155	0.968495146547975	not_sig
143B_201-Gal	XM_005260806.1	58.26114785187953	0.18002119666172434	0.7631740630095509	0.235884846442261	0.8135220272793995	1	not_sig
143B_201-Gal	XM_006723609.1	6.794399885159404	0.4769928030236528	1.120507095652317	0.4256936925026481	0.6703310587626958	0.9768448217287642	not_sig
143B_201-Gal	rna78751	3.960037196660951	-2.873422578374127	1.8910843033662268	-1.5194576853391928	0.12864733137348255	NA	not_sig
143B_201-Gal	NM_001281429.1	5.849911731163962	4.679096458111682	5.40524821309923	0.8656580185850168	0.3866777285985651	0.76067814411074	not_sig
143B_201-Gal	NM_138371.2	3.0796814731634083	-2.2515080717484293	4.667250484398801	-0.4824056645930052	0.6295177978918728	NA	not_sig
143B_201-Gal	XM_005269224.2	26.84007692286859	0.48938271929506816	0.9016306765613308	0.5427751428794463	0.5872846297436045	0.9283694737921374	not_sig
143B_201-Gal	XM_005269226.1	1.6098838399588653	-4.98825678706708	6.566526868351222	-0.7596491854939402	0.4474643103788739	NA	not_sig
143B_201-Gal	XM_005269228.2	5.839413661867969	4.806223188915732	3.838961291263243	1.2519592734247662	0.21058470450836952	0.5362239267668679	not_sig
143B_201-Gal	NM_015885.3	2015.357668980082	0.15543539143844914	0.1314961887299792	1.1820524453193688	0.23718489183409777	0.5761900973955224	not_sig
143B_201-Gal	XM_005274048.1	132.5848595134398	-7.744271413838215	1.9933628978242817	-3.885028372049536	1.0231793874382904e-4	0.00101786740184392	sig
143B_201-Gal	XM_005274049.1	221.2673313342056	-0.5056704158382821	0.7331647389140689	-0.6897091322030281	0.4903771217895408	0.8583977517119729	not_sig
143B_201-Gal	NM_032673.2	277.66383270405396	1.2714513011101918	0.27750013683076813	4.581804231273511	4.609813463998666e-6	6.185347093353428e-5	not_sig
143B_201-Gal	XM_005264616.1	12.595012987483226	-1.2579811086720305	1.0885614933742025	-1.1556362376669045	0.2478299790832132	0.5923555260422116	not_sig
143B_201-Gal	XM_005264617.2	20.71470262374818	1.124129574729804	1.2247473713318735	0.9178460807859086	0.3586994534904485	0.7315173845669087	not_sig
143B_201-Gal	XM_005264618.2	90.3529493143617	1.145627589619755	1.4698453344494222	0.7794205028033692	0.4357320501328717	0.8097733029156144	not_sig
143B_201-Gal	NM_007144.2	67.08293610922105	-0.21139158843844924	3.1221650826226277	-0.06770673005569575	0.94601909179833	1	not_sig
143B_201-Gal	XM_005257640.1	31.274337422502505	-0.3537036643082455	0.6971102890791586	-0.5073855168247009	0.6118843458534442	0.9433095053737894	not_sig
143B_201-Gal	XM_005257641.2	11.56913820429124	-0.2634807669840394	4.951099646266256	-0.05321661566289352	0.9575593169894724	1	not_sig
143B_201-Gal	XM_005257642.1	1526.315712330547	-0.23369410856091977	0.1279837818481902	-1.8259665809697616	0.06785529590138303	0.24168461380172135	not_sig
143B_201-Gal	NM_006315.4	414.0045629724648	1.2692778425241769	0.7424481689886567	1.709584447158316	0.08734274366581446	0.2915694999846042	not_sig
143B_201-Gal	XM_005272250.1	253.3901268829794	-0.3698452706808457	1.0795391689409897	-0.3425955086406526	0.7319027813989316	1	not_sig
143B_201-Gal	XM_005272252.2	44.035314264081904	-0.5503701997832007	1.1510160102575069	-0.478160333894983	0.632536092309957	0.9552393334005794	not_sig
143B_201-Gal	XM_005272253.1	186.44779103945595	-0.8259757614427737	1.1514186927580172	-0.71735483072999	0.47315518291720665	0.8436029020499496	not_sig
143B_201-Gal	XM_005272254.1	168.31556955206293	3.567119214560197	1.440848001843547	2.4757082010011553	0.0132972206531497	0.06649199742383947	not_sig
143B_201-Gal	XM_006713852.1	12.543694569261028	-8.038428887555824	6.558699287222054	-1.225613271097311	0.2203442413284572	0.5513371157649608	not_sig
143B_201-Gal	XM_006713854.1	5.064550020267313	2.0973525396057173	2.592101319454194	0.8091321600219494	0.4184391314651142	0.7927965165710591	not_sig
143B_201-Gal	NM_001256549.1	11.738840258352203	0	6.662561618110732	0	NA	NA	not_sig
143B_201-Gal	NM_001257101.1	409.5115208561468	-0.8180679394537167	3.3104729729055267	-0.247115124077185	0.8048191293241682	1	not_sig
143B_201-Gal	NM_032373.4	2925.2898713639374	-0.9826999589158516	0.41511520324312	-2.367294551580938	0.01791866551932947	0.08481714705698346	not_sig
143B_201-Gal	XM_006718027.1	228.45401786354907	0.2784465602127548	0.47803371062194666	0.5824831053242697	0.5602413181230377	0.90962612402792	not_sig
143B_201-Gal	XM_006718028.1	2703.3248953002094	0.15162856907929198	0.1661392503803085	0.9126595234551728	0.3614216382251673	0.7340893061455313	not_sig
143B_201-Gal	XM_006718029.1	31.42781652095721	0.7733947855684101	6.452924637190343	0.11985182363839796	0.9046005284513527	1	not_sig
143B_201-Gal	XM_006718030.1	168.20717009172628	0.7932499442714035	0.9214308900216622	0.8608892461297393	0.38929904503614615	0.763438944294266	not_sig
143B_201-Gal	XM_006718031.1	9.672692414657847	7.154412484619885	6.559811846517544	1.0906429409889251	0.27543002680877166	0.6304595112935176	not_sig
143B_201-Gal	rna44892	458.6829912632401	-0.607945356795297	0.13666215532260478	-4.448527504634921	8.64609789099577e-6	1.0974585688700229e-4	not_sig
143B_201-Gal	rna44897	15.169138275395316	0	3.0605146655710773	0	1	1	not_sig
143B_201-Gal	NM_001011663.1	493.5913948197067	-0.21859869484571348	0.1482161159741966	-1.4748645476836677	0.14024896333639114	0.40697825928497017	not_sig
143B_201-Gal	NM_032154.3	86.7814265171266	3.402168638377844	1.5602860119069897	2.1804775614309944	0.02922208034101479	0.12589432435630626	not_sig
143B_201-Gal	XM_005270213.1	25.454630990973538	1.6997928166993568	0.6747410132651006	2.5191781487744263	0.01176291250708319	0.06008486121458253	not_sig
143B_201-Gal	rna45554	30.880193279981984	0.248897085537414	2.2646914608066053	0.10990330905772276	0.9124860581954556	1	not_sig
143B_201-Gal	rna45556	25.9282944494151	1.3200567367750125	0.36756372150056577	3.5913684065063003	3.289462585407911e-4	0.00286920883697758	not_sig
143B_201-Gal	NM_001127202.2	827.9177140507751	-0.2584574849804105	0.14611133408701357	-1.768907844113527	0.076909254943698	0.26546723935435085	not_sig
143B_201-Gal	NM_001127203.2	105.84833425328604	16.512586470762773	2.6700830171818573	6.18429702915792	6.237981620651598e-10	1.5849250149227633e-8	sig
143B_201-Gal	NM_001258213.1	32.09588881369681	-0.4838147829114513	0.9518738934662132	-0.5082761342993218	0.6112597045546782	0.9429393988170568	not_sig
143B_201-Gal	NM_018386.3	305.17468818365063	0.3598889356762936	0.20838879300860225	1.727007150818506	0.08416637924229238	0.28354379483892034	not_sig
143B_201-Gal	XM_005268324.1	393.0915990927183	1.126766356335969	1.1384530904557102	0.9897345492601166	0.3223038832691061	0.6898344679349705	not_sig
143B_201-Gal	XM_005268325.2	311.6408286065398	0.3835204571800946	0.17916744186915218	2.1405700342598157	0.03230872745340399	0.13605155752758877	not_sig
143B_201-Gal	XM_006719976.1	9.472594783322275	-0.7240287776752535	1.439143799765972	-0.5030968953852925	0.6148961493781369	0.94482152908159	not_sig
143B_201-Gal	NM_022104.3	800.8296566147992	-0.975682765326688	0.10742126387596108	-9.082771232828774	1.0584492114243388e-19	8.747520552438072e-18	not_sig
143B_201-Gal	NM_001018073.1	38.55596243761245	-0.8064829505243715	0.4301549780567388	-1.8748660172845744	0.06081115818996455	0.22218969248291176	not_sig
143B_201-Gal	NM_004563.2	1206.833865269901	-0.29269497219445745	0.11963780465715498	-2.446509053164515	0.01442471747130158	0.0711211703644026	not_sig
143B_201-Gal	XM_005267726.2	8.523497116065109	-0.38462410076862935	2.1486101870917484	-0.17901064747777137	0.857929341260405	1	not_sig
143B_201-Gal	XM_006720157.1	128.60483674129136	-0.4340586984936762	0.5221699654842259	-0.8312594120405965	0.40582709820677426	0.780683194380944	not_sig
143B_201-Gal	XM_006720158.1	39.05489983785272	-1.2949736331352724	0.656708259068803	-1.9719161671143208	0.04861917739386005	0.1877528250509663	not_sig
143B_201-Gal	NM_014510.2	328.0267081209847	-1.1309128638596926	0.19850874121950485	-5.697043147380417	1.2190308500273368e-8	2.575259741415428e-7	not_sig
143B_201-Gal	NM_033026.5	57.63065252766059	-1.4369338108788523	1.0883272682967935	-1.3203140753126763	0.1867301781152306	0.495589492840352	not_sig
143B_201-Gal	NM_006197.3	1085.568791726795	-1.404692795881539	1.4359165953746194	-0.9782551440705828	0.3279481490324387	0.6967527791769745	not_sig
143B_201-Gal	XM_005273512.2	631.6364477623088	0.07373731413509409	0.1961470744338294	0.37592869711635446	0.7069699055019525	0.9929441613505384	not_sig
143B_201-Gal	XM_005273520.2	77.6129529507685	0.1444059807351998	1.000827632621385	0.14428656446761884	0.8852741872923381	1	not_sig
143B_201-Gal	XM_005273521.2	2435.2411253929527	0.4112840012290816	0.18971185875529037	2.1679403909040684	0.03016322219275629	0.12900059124499433	not_sig
143B_201-Gal	XM_006716337.1	1.0026955604162633	0	6.662561618287709	0	1	NA	not_sig
143B_201-Gal	XM_006716341.1	18.4888999378103	-0.4453709378958469	1.914012626579854	-0.23268965507906783	0.8160024027992387	1	not_sig
143B_201-Gal	XM_006716345.1	19.67773043071024	-1.965355372584002	1.3112276577542543	-1.4988666239317094	0.13390823645901695	0.3945462136452289	not_sig
143B_201-Gal	XM_006716349.1	1271.7535983842868	0.5970346058687879	0.1877123816927541	3.18058191199134	0.00146979580659292	0.01049581673946814	not_sig
143B_201-Gal	XM_006716350.1	63.13300838184684	-0.2202439043446779	1.4731825948435828	-0.14950210864258995	0.8811574456111871	1	not_sig
143B_201-Gal	rna36121	65.37316874023345	1.7330727265016574	1.8033022466082629	0.96105504762793	0.33652449031829473	0.7064258978936886	not_sig
143B_201-Gal	NM_001252049.1	1078.0383284809814	0.05846984090848374	0.1263441288652731	0.462782413663503	0.643520338125531	0.9617531128929374	not_sig
143B_201-Gal	NM_001252051.1	8.318692646511757	-0.6228532834592445	3.5624863910486595	-0.17483667727805702	0.8612079678831451	1	not_sig
143B_201-Gal	NM_001252052.1	8.437953389144605	1.5459908588298306	3.324008604896335	0.46509833234262793	0.6418610401882141	0.9607250200634256	not_sig
143B_201-Gal	NM_001252053.1	418.2780048178639	0.4636663115932775	0.1905671709208011	2.4330859788330237	0.01497074551623832	0.07324629187583975	not_sig
143B_201-Gal	NM_005389.2	682.3712661212635	-0.27289661062031495	0.17399844745338833	-1.5683853196070614	0.1167912350684072	0.3587534166934518	not_sig
143B_201-Gal	NM_001286782.1	8.071746464973822	-5.430777797111943	6.564186439583327	-0.8273344834271146	0.40804750383937016	0.7827834048699495	not_sig
143B_201-Gal	NM_001286783.1	25.001837621324498	2.2419313350217633	1.1624409733252457	1.928641011860205	0.05377544394031389	0.2025342097568124	not_sig
143B_201-Gal	NM_052937.3	1492.3038644170897	0.1026250065563533	0.13585283945386556	0.7554130408235145	0.4500011909756558	0.8222057198448621	not_sig
143B_201-Gal	XM_005251146.1	26.94394040254173	-0.6473730246243368	1.0421148358509065	-0.6212108323894501	0.5344609130795783	0.8916046523643348	not_sig
143B_201-Gal	NM_001104925.1	56.104717124964466	-0.7959448190366756	1.2323995803816266	-0.6458496348969887	0.5183767397657801	0.8789070416018284	not_sig
143B_201-Gal	NM_018257.2	927.4739996939612	-0.6502800415918301	0.14022652373575537	-4.637354077301567	3.5289758400626064e-6	4.872751095684977e-5	not_sig
143B_201-Gal	NM_002592.2	123.07694062521104	0.22562298633440256	0.4652304273964399	0.4849703997157971	0.6276973426758705	0.952921267467055	not_sig
143B_201-Gal	NM_182649.1	1803.0967753623825	0.02457775997735887	0.10958906652790724	0.22427200774723324	0.8225456560379091	1	not_sig
143B_201-Gal	NM_020357.1	4769.434282267182	0.13103200344901447	0.1157275650926658	1.132245401897932	0.2575312771155029	0.6068675984484769	not_sig
143B_201-Gal	NM_006031.5	919.2653455290242	0.15498381533327948	0.18968028612434348	0.8170791941534769	0.41388317209143466	0.7885186513596748	not_sig
143B_201-Gal	XM_005261125.2	104.60028129298158	-3.502098283093263	1.6272426491304182	-2.152167216711502	0.03138418665764149	0.13301211972756782	not_sig
143B_201-Gal	XM_005261126.2	354.21262635893584	0.9649393281807248	2.604740470143318	0.3704550757518011	0.711043443542412	0.9945791799878424	not_sig
143B_201-Gal	XM_005261127.2	124.19071510339734	0.4319142560796383	0.6254997282043496	0.690510701450749	0.4898730825351896	0.8580169078605476	not_sig
143B_201-Gal	XM_005261129.1	281.4943321272063	0.29065860886230677	0.7681944589518968	0.37836592737062086	0.7051587760806629	0.9920678621894315	not_sig
143B_201-Gal	NM_014982.2	1223.002056277558	0.37566411666467814	0.4096103131762924	0.917125630337818	0.35907681179086715	0.7319442251215038	not_sig
143B_201-Gal	XM_005267421.2	308.85968634175424	0.8910213566544093	0.48410904760860207	1.8405385337371185	0.06568921239137766	0.2358338952069857	not_sig
143B_201-Gal	XM_005267423.2	308.4906789285737	21.999730731904755	2.7497893183592508	8.000515015830956	1.2389988217627292e-15	6.63209760773682e-14	sig
143B_201-Gal	XM_005267425.2	1741.3492289170708	0.22559835543454443	0.3499641497535651	0.6446327590794784	0.5191652004614008	0.879450803574602	not_sig
143B_201-Gal	XM_005267426.2	1701.746428331629	0.23910851825576868	0.5496390894510511	0.43502822642140854	0.6635419392510277	0.9733853885186812	not_sig
143B_201-Gal	XM_005267427.2	353.9571063158155	1.0434936696815782	1.123137331726558	0.9290882247475948	0.35284336638441965	0.7253765182439976	not_sig
143B_201-Gal	XM_005267428.1	29.2405490172498	-0.5445409298838669	2.340597170210962	-0.2326504264870091	0.8160328668353363	1	not_sig
143B_201-Gal	XM_005267429.1	132.50289359398252	0.9571680827693873	1.4164909597194857	0.6757318683904201	0.4992108986767419	0.8653264136792019	not_sig
143B_201-Gal	XM_006720082.1	214.27434705565344	0.6530316124517916	1.3888009846681282	0.4702125212042833	0.6382031892364295	0.958556484504852	not_sig
143B_201-Gal	rna58923	239.3537430477122	-0.5694176676323474	1.928684876353584	-0.29523623823343376	0.7678134209872275	1	not_sig
143B_201-Gal	rna58924	417.92263973318813	0.3411759606013379	1.036189229001257	0.3292602847553089	0.7419589601321037	1	not_sig
143B_201-Gal	NM_014801.3	40.48296050610888	-2.1855390432041157	3.4069034213941674	-0.6415030815020148	0.5211958794652993	0.8811035076211505	not_sig
143B_201-Gal	XM_005273272.1	409.45606392703775	0.40945969129993265	0.24836038452195933	1.64865138249828	0.09921907563934516	0.32018605228847963	not_sig
143B_201-Gal	XM_006711816.1	125.65059314984364	0.25490667194296657	1.394107684217471	0.18284575490741137	0.8549190465182197	1	not_sig
143B_201-Gal	rna8495	84.02675932137902	0.38586248430336817	1.4900079323243367	0.25896673160755745	0.795660909394784	1	not_sig
143B_201-Gal	rna8497	57.838536770935455	0.8786497059076888	1.13460248173673	0.7744119372652388	0.43868722664044674	0.8126158626815895	not_sig
143B_201-Gal	rna8498	208.62118668388177	0.2116607318586698	0.6000295647493676	0.3527505047973436	0.7242754927610907	1	not_sig
143B_201-Gal	NM_032223.3	1089.6875468710086	0.20497527489651776	0.17612510714456756	1.163804969204472	0.24450305790344637	0.5872967095089489	not_sig
143B_201-Gal	XM_005273987.2	28.19566102711207	0	4.7701659201272175	0	1	1	not_sig
143B_201-Gal	XM_006718549.1	17.816799413664448	6.733887606169007	2.117585475735254	3.1799838463809404	0.00147283262275558	0.01051251174774168	sig
143B_201-Gal	XM_006718550.1	214.5657064147428	-0.3378863232265027	0.4831602161378533	-0.699325631417671	0.4843485523178564	0.8535504974070773	not_sig
143B_201-Gal	XM_006718551.1	3.4614712963718333	-1.2716887320992558	4.39456279725657	-0.2893777585549906	0.7722923133625463	NA	not_sig
143B_201-Gal	NM_022495.5	1867.504914609926	0.26120599214825524	0.11039632082298569	2.3660751572245275	0.01797779442589901	0.0850435051550757	not_sig
143B_201-Gal	XM_005268009.1	3204.474586652415	0.2543014297449519	0.1152701239024818	2.206134782678729	0.02737456395800743	0.11985734756851614	not_sig
143B_201-Gal	NM_002593.3	2692.4868186251583	-0.7983227565531538	0.18729389359112236	-4.262406751476674	2.022368983905768e-5	2.3752156749518036e-4	not_sig
143B_201-Gal	rna34100	9.31126704971257	-1.7616069521741442	1.59242310065527	-1.1062430276534272	0.26862134375874464	0.6214760826378996	not_sig
143B_201-Gal	NM_013363.3	337.42817896936737	0.905068672959942	0.10677727936794708	8.476229009742216	2.3261066156090793e-17	1.4909550415162516e-15	not_sig
143B_201-Gal	NM_006198.2	4.890293155501501	-0.13505356836802795	0.6571107024652526	-0.20552635630701732	0.837160908244025	1	not_sig
143B_201-Gal	NM_013271.4	20.44586209475938	-2.3154401771449704	1.0785759877698404	-2.146756652660681	0.03181265994060525	0.13429829424266737	not_sig
143B_201-Gal	NM_017573.3	2.6459074008032544	0	5.211809209750199	0	1	NA	not_sig
143B_201-Gal	XM_005259586.1	4.1214533524956805	1.1391072289971276	2.2749323208582473	0.500721370281198	0.6165672301604784	NA	not_sig
143B_201-Gal	XM_005259589.2	3.9893190962315863	-1.7908229865657077	1.9226544924010096	-0.9314325551697692	0.3516298572823432	NA	not_sig
143B_201-Gal	NM_001190482.1	2.85264011487265	-2.6937401955400557	2.365475702538899	-1.138773140915726	0.25479778721020785	NA	not_sig
143B_201-Gal	NM_006200.3	251.36582194517732	0.9269119587589856	0.1402925639654458	6.606992791059724	3.922051305997998e-11	1.1806447173572623e-9	not_sig
143B_201-Gal	NM_002570.3	208.2879706521613	0.8243025878742981	0.578269580100391	1.42546420603898	0.15402305978213443	0.4344921573899121	not_sig
143B_201-Gal	NM_138319.2	198.6739976397419	-0.15268249490222333	0.5652254041855818	-0.2701267384154813	0.7870627522000343	1	not_sig
143B_201-Gal	NM_138324.1	3.2468620818749807	-0.6755855042543785	1.967751307596173	-0.34332870299534	0.7313511897859235	NA	not_sig
143B_201-Gal	NM_004716.2	885.9117454005303	0.18579081266365113	0.18500509849500185	1.0042469865697812	0.3152595794157119	0.6811478698374233	not_sig
143B_201-Gal	XM_006718938.1	37.359788754855174	-1.1840508241517316	0.5024249273439447	-2.356672130921495	0.01843951949517579	0.08679095417756469	not_sig
143B_201-Gal	XM_006718939.1	4.837949507432814	0.7117275562662932	2.6505653585995943	0.2685191496814585	0.7882997366208591	1	not_sig
143B_201-Gal	XM_006718940.1	267.5741530958894	0.7442409641978057	0.360238759793784	2.065965818402886	0.03883170723372756	0.15739171447181555	not_sig
143B_201-Gal	rna50681	45.30471212483372	1.078787529533797	0.9224905405444176	1.1694293676953469	0.24223068339956613	0.5836725258390301	not_sig
143B_201-Gal	rna50684	103.28090736092832	1.2996840197226651	0.2586477822293804	5.02491847608439	5.036464362393874e-7	8.160338164763418e-6	not_sig
143B_201-Gal	NM_174936.3	45.84856289115287	0	1.6792235717192547	0	1	1	not_sig
143B_201-Gal	NM_001102402.2	19.71762048286096	-0.04185663513905566	2.11080528375622	-0.01982969981227778	0.9841792255141216	1	not_sig
143B_201-Gal	NM_021213.3	277.29087563766035	-1.0772773276736858	0.12660047086947923	-8.509267937749788	1.7503493602239004e-17	1.1364426551186085e-15	not_sig
143B_201-Gal	XM_005257549.1	11.455707665214602	3.75578968530771	1.5048562566072865	2.495779692457256	0.01256806308984125	0.06344348124689528	not_sig
143B_201-Gal	XM_005257550.2	14.402332990766844	-0.974564402639136	0.7945369077458161	-1.2265816642855227	0.21997986421480217	0.5507877936456705	not_sig
143B_201-Gal	XM_005257551.1	2.5281263478015266	0	4.567669478596661	0	1	NA	not_sig
143B_201-Gal	NM_016297.3	4820.625320855301	-0.9179741458763878	0.09740494177350197	-9.424307731849735	4.3295203976792956e-21	4.0281500706160937e-19	not_sig
143B_201-Gal	NM_024028.3	70.02735618265893	-0.20617894402414752	1.336556492103674	-0.15426130151792689	0.877403708941646	1	not_sig
143B_201-Gal	XM_006714794.1	32.26406080157161	-7.104738556608016	3.791097112496456	-1.874058708015926	0.06092233379388032	0.22245180369922768	not_sig
143B_201-Gal	XM_006714795.1	219.4659614374939	-1.0266979125108562	0.6263160915980874	-1.63926478384288	0.10115812688596136	0.3247249994737227	not_sig
143B_201-Gal	NM_005017.2	1031.2471802171597	0.06133767097121224	0.10274282671299888	0.5970019799294843	0.5505060587144365	0.902653902377552	not_sig
143B_201-Gal	NM_001184917.2	51.23180297882043	-3.787129553370835	2.0859111214860193	-1.8155757042384697	0.06943548333636722	0.2461283748102996	not_sig
143B_201-Gal	NM_001256433.2	15.289098503368	-0.22937331060934477	1.3000983182989452	-0.17642766503187074	0.8599579719878674	1	not_sig
143B_201-Gal	NM_001256434.2	3.042933926335098	-4.561863325245212	6.569600629138638	-0.6943897479873647	0.48743782126253543	NA	not_sig
143B_201-Gal	NM_001256435.2	36.54993497962072	0.2429519837462426	1.48649408695859	0.1634395897553346	0.8701723338209745	1	not_sig
143B_201-Gal	NM_001282203.1	3.646856157617133	-6.69991082884926	6.560346103365511	-1.0212739881836648	0.30712464670264	NA	not_sig
143B_201-Gal	NM_001282204.1	2.3342757959174216	-5.201483490032118	6.5653160481541	-0.7922670366333031	0.428204987806704	NA	not_sig
143B_201-Gal	NM_002861.4	606.022143729142	-0.8149338680399284	0.16649158352632107	-4.894745132333332	9.843321235996602e-7	1.512325595686451e-5	not_sig
143B_201-Gal	XM_006722287.1	31.522656569202784	-0.8715700503921641	0.6769615469871313	-1.2874734972335615	0.197929301334408	0.5153402454222968	not_sig
143B_201-Gal	NM_014891.6	2425.8755653292324	-0.678856619360344	0.06433216575568419	-10.55236694406425	4.953327344457517e-26	7.25694620426302e-24	not_sig
143B_201-Gal	NM_145859.1	236.1790651639604	0.18598985375845992	0.37345526537761753	0.49802445165794407	0.6184668079366482	0.9471151917916688	not_sig
143B_201-Gal	NM_145860.1	1171.3808177674523	0.2283466094343416	0.12302100332882313	1.8561595439438376	0.0634308206373427	0.22951265740032495	not_sig
143B_201-Gal	XM_005247086.2	29.46800560610028	-2.9765350085479514	1.6459450721689763	-1.8084048239991168	0.07054351769219529	0.24913561026396028	not_sig
143B_201-Gal	XM_005247087.2	35.09496672368333	0.7515620745221663	1.3541912037423232	0.554989629562809	0.5789017537981953	0.922670327717983	not_sig
143B_201-Gal	XM_005247088.2	13.639935196625762	0.9869697998757364	2.2614259795435867	0.43643692466774087	0.6625197535385018	0.97278216057111	not_sig
143B_201-Gal	XM_006713485.1	3.6005230272515316	0	6.662561617896555	0	1	NA	not_sig
143B_201-Gal	NM_014976.1	2563.653913750234	0.4269007289034704	0.11492471984338624	3.7146118736267506	2.0351581934442665e-4	0.00187570421407228	not_sig
143B_201-Gal	XM_005269647.1	1703.0640769801323	0.1714125846122496	0.15712414380552597	1.0909372707507548	0.27530048574856	0.630303877361511	not_sig
143B_201-Gal	NM_025239.3	343.80641999687924	-0.23769465246711213	0.3238825343720283	-0.7338915416602357	0.4630148425676499	0.8335227701277682	not_sig
143B_201-Gal	XM_005251600.1	72.37634842387726	4.151075128353862	1.302430176316477	3.18717671306872	0.00143668967967094	0.01029034684213835	sig
143B_201-Gal	XM_005251602.1	7.041868349550115	1.9535103919023875	4.16429698973834	0.4691092870456232	0.6389915211526488	0.9590640776768486	not_sig
143B_201-Gal	NM_001199462.1	1327.1983277716602	-0.2513650866449465	0.09753513583181396	-2.5771747227418773	0.00996115852294724	0.05259006870123685	not_sig
143B_201-Gal	NM_001199463.1	489.0036038476186	0.8467150129677511	0.148774935209724	5.691247734533776	1.2611437426099548e-8	2.6580032807814857e-7	not_sig
143B_201-Gal	NM_001199464.1	436.5907687632902	-0.15837488741204742	0.13023003072940095	-1.2161164865354857	0.22394055103643185	0.5567976792387751	not_sig
143B_201-Gal	XM_006715498.1	177.1523437849411	1.0571137889620386	0.2283967276421224	4.628410397448614	3.6848323250103847e-6	5.0627128905802795e-5	not_sig
143B_201-Gal	rna31698	183.48919354424453	1.1877028390311128	0.5181191194739372	2.292335477287589	0.02188629213243054	0.09974720191736144	not_sig
143B_201-Gal	NM_032346.1	254.0520261600071	0.8895139041268174	0.13194777090065662	6.741409104944499	1.568578529509869e-11	5.02345901814076e-10	not_sig
143B_201-Gal	NM_001199492.1	90.6838929323384	0.5218552222736457	0.5055291780243248	1.0322949593396866	0.30193396171423736	0.6638647706024275	not_sig
143B_201-Gal	NM_014456.4	877.5765684698476	0.4551128479662764	0.12775767002830857	3.5623133066330377	3.6760131084889296e-4	0.00316618468233354	not_sig
143B_201-Gal	NM_145341.3	29.325884064598785	0.7356251483021126	0.5766973230651832	1.2755827344441584	0.2021030606240696	0.5221998687357144	not_sig
143B_201-Gal	XM_005269702.1	44.68337096089988	-5.439981656207926	2.506021634464432	-2.1707640434518902	0.02994901324864454	0.12835210122821125	not_sig
143B_201-Gal	XM_006717767.1	1140.976436842286	0.44267617894277694	0.0802390197708001	5.516968928674174	3.4489638301175154e-8	6.775404609064987e-7	not_sig
143B_201-Gal	rna45680	94.34698211956552	-0.6246496359502247	0.1924166597868518	-3.246338631188048	0.00116899699164154	0.00861784353060501	not_sig
143B_201-Gal	NM_004708.3	1306.3188384461148	0.2824469779682408	0.10552970683735435	2.676468896133264	0.00744024714339501	0.04113799394289423	not_sig
143B_201-Gal	XM_005259392.2	80.69787583364534	1.4382103475067958	0.2283579288544388	6.298053037709708	3.014073910949301e-10	8.076429403662485e-9	not_sig
143B_201-Gal	NM_001267556.1	658.8812645705492	0.15974975752313117	0.1149143282803705	1.390163958783018	0.16447909504201144	0.4547209094887713	not_sig
143B_201-Gal	NM_001267557.1	7.6675363818461	1.3488343198183896	1.240290467678385	1.0875148644358934	0.2768093329698688	0.6320721449688335	not_sig
143B_201-Gal	NM_001267558.1	2534.2709638005363	0.1894046009847089	0.0809850379232936	2.3387604160179167	0.01934783641626791	0.09030324477117016	not_sig
143B_201-Gal	NM_001267559.1	74.28540468390018	0.7712408080414452	0.5318178060790761	1.450197415779586	0.14700347551029436	0.42047609603322367	not_sig
143B_201-Gal	NM_013232.3	14.580339976054605	-3.022032912174798	3.081241872020676	-0.9807840597054304	0.3266992405955167	0.6948845879157245	not_sig
143B_201-Gal	rna23587	28.34299108540076	-0.4198947707799889	0.39526722637126743	-1.0623060622425329	0.2880967631963237	0.6463452239264283	not_sig
143B_201-Gal	NM_001162429.2	169.47964248714408	0.6720976905474993	0.5043124749755862	1.3327009025109595	0.1826299769805028	0.4882395332228336	not_sig
143B_201-Gal	NM_001256192.1	115.69953616779172	-1.124428726999575	0.37201520306036423	-3.0225343420094637	0.00250667638641669	0.01665605437500617	not_sig
143B_201-Gal	NM_013374.5	5996.772128543078	0.17149958034840368	0.04243815251953215	4.041165087699588	5.318629868616625e-5	5.673708136913867e-4	not_sig
143B_201-Gal	NM_005707.1	924.3530184517388	0.23848093814112353	0.10109783080592244	2.3589125131570383	0.01832857621790963	0.08639493087401591	not_sig
143B_201-Gal	XM_005254108.1	9.20281102563774	0.5102033729700239	1.9279685572591296	0.26463262123701214	0.7912924876462991	1	not_sig
143B_201-Gal	NM_005388.4	749.2073490627442	-0.1027811237874047	0.09477411230800088	-1.0844852173701431	0.2781497178602277	0.6335991192350758	not_sig
143B_201-Gal	NM_024065.4	663.587845049412	0.4321389354199678	0.11395443299224645	3.792208201758776	1.4931364749679206e-4	0.00142776627032109	not_sig
143B_201-Gal	rna17701	7.345837332636094	-2.7320858140570925	0.9864725173677028	-2.76955086528652	0.00561336386423732	0.0325868301826637	sig
143B_201-Gal	NM_182612.2	719.048345861914	-1.0078596125602888	0.17501940804962876	-5.7585591437636365	8.483494342640712e-9	1.8377781983548707e-7	not_sig
143B_201-Gal	XM_005252898.1	14.026127835464289	-1.008229516329131	2.0994543108675434	-0.4802340832616201	0.6310609539569152	0.9546732763293496	not_sig
143B_201-Gal	rna46550	240.2751508192641	-1.1791002552367544	0.2641065743946708	-4.464486573040594	8.026098143348746e-6	1.0248150894750108e-4	not_sig
143B_201-Gal	NM_001130690.2	473.9836889257046	0.5866480939039056	0.9097493378515886	0.6448458597280211	0.5190270796371459	0.8794259437229939	not_sig
143B_201-Gal	XM_006715321.1	13.484775479613075	0	6.66256161815043	0	1	1	not_sig
143B_201-Gal	rna31560	248.3007172580918	0.6735522850205509	0.9088713776733316	0.7410864744633211	0.4586410099850337	0.8298178424045901	not_sig
143B_201-Gal	NM_001077197.1	1.848463430921928	-4.608701911211637	6.569232435274053	-0.7015586610187241	0.4829544395971967	NA	not_sig
143B_201-Gal	NM_016953.3	46.5341009903621	0.5288522682580634	0.6235463715436519	0.8481362291449733	0.3963621071131217	0.7706917620275134	not_sig
143B_201-Gal	NM_177966.5	1935.8932284333232	-0.15758885378961524	0.05456169909742055	-2.8882688112083623	0.00387368670625838	0.02402697442380801	not_sig
143B_201-Gal	NM_001258312.1	3.954518901892621	0.9524897357481368	3.0942071824290713	0.3078299802149628	0.7582117076588357	NA	not_sig
143B_201-Gal	NM_001258313.1	24.301850739630552	0	1.8530774795369895	0	1	1	not_sig
143B_201-Gal	XM_005246636.1	4.3173771358737785	0	6.6625616179844345	0	1	NA	not_sig
143B_201-Gal	XM_006712578.1	4.99333503835939	0	6.662561618267089	0	1	1	not_sig
143B_201-Gal	NM_001191056.1	472.4232345118532	0	1.6800973517240947	0	1	1	not_sig
143B_201-Gal	NM_001191057.1	13.951285786828988	0	6.662561618410085	0	1	1	not_sig
143B_201-Gal	NM_001191059.1	52.245958239736424	0	1.6954019389658426	0	1	1	not_sig
143B_201-Gal	NM_005020.2	74.21413343808733	-1.6962528832665176	1.9350226063302731	-0.8766062358741239	0.38070055095920025	0.754567099591417	not_sig
143B_201-Gal	XM_005249768.2	2.174616112120244	0	5.305668904330662	0	1	NA	not_sig
143B_201-Gal	XM_005249769.1	585.437283560248	-0.31591344276449945	0.6452442034676338	-0.48960291478286183	0.624414913489198	0.9501618181792192	not_sig
143B_201-Gal	NM_001143839.3	48.91011684463389	-6.118283862807325	1.860089383271908	-3.2892418600041835	0.00100457658902428	0.00755382669607263	sig
143B_201-Gal	NM_001243784.1	9.23147985172008	-5.610850200699062	6.563416472587543	-0.8548673124938934	0.3926246083818731	0.7670064019193011	not_sig
143B_201-Gal	XM_005274040.1	15.817189592435335	8.86390307964514	6.558348067347778	1.351545082484428	0.17652088866060367	0.47689188453892933	not_sig
143B_201-Gal	NM_000921.4	335.8036692931911	0	1.7073656302544535	0	1	1	not_sig
143B_201-Gal	NM_001244683.1	262.4569671827907	-0.7683263406807167	1.0917878395971283	-0.7037322754613483	0.4815995165725479	0.8510552804315509	not_sig
143B_201-Gal	XM_006719086.1	14.822501208706008	0	1.7426486391694167	0	1	1	not_sig
143B_201-Gal	XM_006719087.1	108.25685850013797	0	1.728654211107576	0	1	1	not_sig
143B_201-Gal	NM_000922.3	598.9345442116665	0.6445320791549595	0.10531907522906755	6.119803822366564	9.369063129771822e-10	2.3241869415493333e-8	not_sig
143B_201-Gal	XM_005252972.1	11.209378859536674	-0.2469139045927772	2.8691529891681498	-0.08605811733460915	0.9314202175817522	1	not_sig
143B_201-Gal	NM_001111307.1	2.8057238261744315	0	6.662561618132012	0	1	NA	not_sig
143B_201-Gal	NM_001111308.1	38.3509882841533	-17.178446670350397	4.596558862072686	-3.737240658896788	1.8605082989907865e-4	0.00173744984444661	sig
143B_201-Gal	NM_001111309.1	686.580389913146	-0.19827816546382432	0.15231011449994608	-1.3018056359211423	0.1929828366994383	0.5076035189589723	not_sig
143B_201-Gal	XM_005259933.1	52.67866752832929	0.9712642400574262	2.0575319516554735	0.47205305330785013	0.6368889207819413	0.9581370100688342	not_sig
143B_201-Gal	XM_006722765.1	32.68485083034621	1.9475523084913793	2.8262513395395303	0.6890938117374537	0.4907642340224973	0.8586423673386516	not_sig
143B_201-Gal	NM_001037339.1	193.13567588595495	1.9415324829243492	0.38996648146461194	4.9787163133417565	6.4007379490917e-7	1.0198689944025915e-5	sig
143B_201-Gal	NM_001037340.1	14.330125463157977	0	2.856466670870762	0	1	1	not_sig
143B_201-Gal	NM_001037341.1	141.6783975064391	0	1.774652500054271	0	1	1	not_sig
143B_201-Gal	NM_002600.3	407.0464246602177	-1.2898309723062342	0.9920915182173724	-1.3001128914234157	0.19356227992179717	0.5085771700938148	not_sig
143B_201-Gal	XM_005270923.2	19.289336378546057	-17.85339768264206	6.562727051639715	-2.720423619961666	0.00651983321285183	0.03687190799557916	sig
143B_201-Gal	XM_005270925.1	18.882343295606592	-18.67626187626444	6.560381826654224	-2.846825439395085	0.00441575685990533	0.02674226446736928	sig
143B_201-Gal	XM_005270926.1	8.033709750852756	-1.336497856330789	3.4340443320463474	-0.3891906239702997	0.697135138782538	0.9881948874399368	not_sig
143B_201-Gal	XM_006710680.1	252.3850331450382	2.4182470681997383	1.0080694244614747	2.39888941130379	0.0164448804140713	0.07907702299707518	not_sig
143B_201-Gal	NM_001098818.2	1.6235064039739355	0	6.662561618147437	0	1	NA	not_sig
143B_201-Gal	NM_001098819.2	15.30685587248296	-0.6058759421129017	3.2514683318697015	-0.18633917980203824	0.8521787844344003	1	not_sig
143B_201-Gal	rna75015	14.320067999860909	-1.7731808957986708	2.6648076323739827	-0.6654067161384579	0.5057903904192149	0.8690943062821924	not_sig
143B_201-Gal	NM_001165899.1	10.285516743276451	6.351034302870694	5.037838081511332	1.2606666193140943	0.20742898542340724	0.5311858315785613	not_sig
143B_201-Gal	NM_001197218.1	2.951651206997826	0	6.662561617998136	0	1	NA	not_sig
143B_201-Gal	NM_001197220.1	4.483955721747036	0.1087151067995102	6.458848085882094	0.01683196529070598	0.9865706688915182	NA	not_sig
143B_201-Gal	NM_001197221.1	50.05367448611742	-2.165672724165392	2.8733604386502805	-0.7537072951358255	0.4510250004408981	0.8232303680549774	not_sig
143B_201-Gal	NM_001197222.1	278.6667766253455	0.7076420877761321	0.8063684504203006	0.8775666848167117	0.38017891542550686	0.7540412895987241	not_sig
143B_201-Gal	XM_005248537.1	5.372245863816892	0.6856734127987086	6.461279874358429	0.10612037028759604	0.9154868492515305	1	not_sig
143B_201-Gal	XM_005248540.2	14.95471196956648	23.031708917734814	6.558262972486161	3.511861145910068	4.4498042212172656e-4	0.00373568308238526	sig
143B_201-Gal	XM_005248541.2	291.7894074407254	0.5791385463176582	1.0472668946118455	0.5529999556916267	0.5802634405083822	0.9233956654500012	not_sig
143B_201-Gal	NM_001002811.2	1842.0206061705903	-0.01170595059888276	0.10603697543822356	-0.1103949876965566	0.9120961280729762	1	not_sig
143B_201-Gal	NM_001002812.2	69.62910509422238	9.213732909164042	2.0454663761139407	4.504465591201095	6.654017779228345e-6	8.642944682495678e-5	sig
143B_201-Gal	NM_001198832.2	1005.4596318960956	-0.5621692500552773	0.20609987151464476	-2.7276545391506053	0.00637863712423275	0.03624601707516418	not_sig
143B_201-Gal	NM_022359.5	19.866730546020698	0.3241928652673764	0.8299053424325897	0.3906383640297019	0.6960645640067871	0.9876319118149444	not_sig
143B_201-Gal	XM_005277442.2	16.312918976279306	0	4.674001442641856	0	1	1	not_sig
143B_201-Gal	XM_005277443.2	158.27697941156222	0.36152683958096177	0.9014463967107964	0.4010519548362535	0.6883818728014838	0.9842095634997376	not_sig
143B_201-Gal	XM_006711645.1	298.35352967888906	-1.401321891984264	0.3667017448301244	-3.821421391472872	1.3268470877249276e-4	0.00128344368674168	not_sig
143B_201-Gal	XM_006711649.1	16.69307765187031	-3.472546227394562	3.467374995963451	-1.0014913966436083	0.31658929741667496	0.6828764558618566	not_sig
143B_201-Gal	XM_006711653.1	252.24397118619555	-1.704565260530063	0.723930354505533	-2.3545984084260896	0.01854273316241672	0.08718581757016694	not_sig
143B_201-Gal	XM_006711655.1	26.862854828643012	-1.138602582940441	0.5294340594429509	-2.1506032009697913	0.03150753246404469	0.13334023286980812	not_sig
143B_201-Gal	NM_001083.3	1726.6210447317485	-0.32981581945629423	0.28511930764802873	-1.1567642408259564	0.24736869531576897	0.5916603947539891	not_sig
143B_201-Gal	NM_033430.2	1957.049856218808	1.0347389759979624	0.30260884002469923	3.4193944100030453	6.276068498140512e-4	0.00502664740699489	not_sig
143B_201-Gal	NM_033437.3	470.3257912647676	0.8689170254063874	0.4020634105654983	2.1611442438501527	0.03068419879869815	0.1308195187634595	not_sig
143B_201-Gal	NM_000440.2	3.2810270101063495	-1.0195887747451746	1.4498414445034002	-0.7032415707321735	0.4819052165935083	NA	not_sig
143B_201-Gal	NM_001145292.1	20.04264608587672	0	1.6924999820382758	0	1	1	not_sig
143B_201-Gal	NM_002601.2	697.2276859837198	-0.2399773015515764	0.11029616062710185	-2.175753899203355	0.02957366753197661	0.1270330484257889	not_sig
143B_201-Gal	rna71633	8.51322756859722	0.6572844207950252	0.5750312393600929	1.1430412398576213	0.2530214690314581	0.6002807975065991	not_sig
143B_201-Gal	NM_001242318.2	368.068321933697	0.17765899272431712	0.1614385180702551	1.1004746255599491	0.2711253794510899	0.6245794171100153	not_sig
143B_201-Gal	NM_002603.3	25.587613138692635	6.33749407430723	3.7271607125624793	1.700354388515248	0.08906428576862006	0.2956622401988679	not_sig
143B_201-Gal	NM_018945.3	115.60169856334696	-0.3035435985352326	1.1196794526553897	-0.27109865936662497	0.7863151526530308	1	not_sig
143B_201-Gal	XM_005266931.1	63.511774602772306	0	1.747798210392625	0	1	1	not_sig
143B_201-Gal	NM_001243137.1	524.9777241503273	-1.5985554141542238	0.34632464326836393	-4.615771488474521	3.916376914683291e-6	5.3422790779373885e-5	sig
143B_201-Gal	NM_002605.2	45.386625187746965	0	3.4160239765339053	0	1	1	not_sig
143B_201-Gal	NM_173454.1	260.8397443031719	0.873723202518114	1.13132212716878	0.7723027611107306	0.4399351304623903	0.813812201167118	not_sig
143B_201-Gal	XM_005254933.1	552.9591507011492	1.0039626286053207	0.5384502295388137	1.8645411841781951	0.06224574365128785	0.22613130476778948	not_sig
143B_201-Gal	XM_006720567.1	16.39282366803615	-1.669704064948411	1.96534381029571	-0.84957352306576	0.39556223750390906	0.7698431655251489	not_sig
143B_201-Gal	XM_006720568.1	21.015448962075727	-0.05395774777167242	0.9528697038557696	-0.05662657502209735	0.9548426646993012	1	not_sig
143B_201-Gal	rna62718	4.535957678202917	2.523534777864849	1.2184975559037563	2.0710216164472732	0.03835677601017059	NA	not_sig
143B_201-Gal	NM_001029851.2	70.88046983904414	0.8436373770166162	1.3782879469253386	0.6120908035933915	0.5404776817256005	0.8956019057861998	not_sig
143B_201-Gal	NM_001029852.2	8.169686938459556	-0.23330300909240537	3.7388239307555495	-0.06240010586571243	0.9502442106572362	1	not_sig
143B_201-Gal	NM_001029853.2	13.15588212325763	1.7918201714399276	2.9177457990534115	0.6141111305930894	0.539141893534918	0.8949984930221137	not_sig
143B_201-Gal	NM_001029854.2	43.64483677596677	-0.8727702397867051	0.5633756474008818	-1.549179918963851	0.12133847534683768	0.3683334921998455	not_sig
143B_201-Gal	NM_003719.3	4.158562943475771	0	6.662561618318141	0	1	NA	not_sig
143B_201-Gal	XM_005248621.2	2.956694188024735	-2.01039823341015	5.245537342609837	-0.3832587782913212	0.7015279001788046	NA	not_sig
143B_201-Gal	XM_005248623.2	27.851879814699046	-2.0823574551261603	4.768341050443397	-0.4367048063670963	0.6623254431060637	0.9727329600990332	not_sig
143B_201-Gal	XM_005248624.2	487.81032936654833	0.0088422575040153	0.1029602640243496	0.08588029166207413	0.931561578595108	1	not_sig
143B_201-Gal	NM_001001567.1	136.47793710721308	0.08864471294438207	0.699161540855676	0.1267871697231706	0.8991088508592456	1	not_sig
143B_201-Gal	NM_001001568.1	23.47994331283078	1.1707705826026873	3.267116952043499	0.35834976212602365	0.720081582536638	0.9985246360816168	not_sig
143B_201-Gal	NM_001001569.1	64.01681612063956	0.8409919000281985	1.067122508898024	0.7880931130359701	0.4306422432878378	0.8054171917818375	not_sig
143B_201-Gal	NM_001001570.1	5.2057450125251314	0.08727056335461113	3.674657226731084	0.02374930720606167	0.9810525756186034	1	not_sig
143B_201-Gal	NM_001001573.1	4.567149420232118	3.691848385217663	6.580981249314552	0.5609875253180809	0.5748060413217582	NA	not_sig
143B_201-Gal	NM_001001574.1	3.9209167121871578	-6.64939820159013	6.560438692907411	-1.0135599939038975	0.31079275539255957	NA	not_sig
143B_201-Gal	NM_001001575.1	15.3304141434952	0.3732727987513252	3.167662441106479	0.11783856572196476	0.9061955713866554	1	not_sig
143B_201-Gal	NM_001001576.1	3.553999660611887	6.801495426606181	6.560405587900195	1.0367492276926666	0.29985274321041205	NA	not_sig
143B_201-Gal	NM_001001577.1	4.383642739215434	5.196669387529524	6.565917799430253	0.7914612315098517	0.42867489074767434	NA	not_sig
143B_201-Gal	NM_001001578.1	25.019412505806464	0.6746288086693772	1.405949693103906	0.4798385119882943	0.631342225964733	0.9548746976515036	not_sig
143B_201-Gal	NM_001001579.1	5.972588925809585	-1.2029857453566342	5.798170724221307	-0.20747677199832623	0.8356375312570302	1	not_sig
143B_201-Gal	NM_001001580.1	3.353237979120553	-1.842097678453132	6.463995190395865	-0.2849781944748507	0.7756608478365135	NA	not_sig
143B_201-Gal	NM_002606.2	26.078650419483765	1.174560227231505	1.9790115391513745	0.5935085288765782	0.5528408768412856	0.9042959344155432	not_sig
143B_201-Gal	XM_005261132.2	9.411430715618645	0.22586118860179905	0.9625564710731972	0.23464720812689183	0.8144825655188678	1	not_sig
143B_201-Gal	NM_022341.1	227.52695539734225	-0.42375630678293014	0.19622857704012145	-2.159503540079627	0.03081112298585578	0.13116236920884494	not_sig
143B_201-Gal	NM_033023.4	551.457985607223	-0.7148427401737195	0.11505827540168212	-6.212875498768936	5.202366872771646e-10	1.3414377300968446e-8	not_sig
143B_201-Gal	XM_005249770.1	8.991061784401552	-0.4797640317247476	1.0976756486756103	-0.4370726747045924	0.6620586434959768	0.9725488306590332	not_sig
143B_201-Gal	XM_006715733.1	12.443079290410628	-2.7638849482729055	2.4070169157829233	-1.1482615390652149	0.2508606114554373	0.5973842541197506	not_sig
143B_201-Gal	NM_002608.2	20.638957725579505	-1.237036127421646	0.5265068575288463	-2.349515699050266	0.01879785138964743	0.08813739049318896	not_sig
143B_201-Gal	NM_033016.2	82.0846182466747	-1.3449221474064577	0.26089163241217445	-5.155098823873575	2.5349720343747685e-7	4.33288174542148e-6	not_sig
143B_201-Gal	NM_016205.2	1517.867518947194	0.02801675102519549	0.17354368436070888	0.16143918534634166	0.8717475059779536	1	not_sig
143B_201-Gal	XM_006714273.1	737.4609023104908	-0.21576589896416976	0.3823121835766018	-0.5643709728150422	0.5725016893149076	0.9177436579859282	not_sig
143B_201-Gal	rna22995	171.91413405977752	-6.2446452299618205	1.6439852122588023	-3.7984801708658953	1.4558607391202015e-4	0.00139567155283747	sig
143B_201-Gal	NM_025208.4	46.26930601790917	-0.0493118669482387	1.179560578982624	-0.04180528565202678	0.9666539213574804	1	not_sig
143B_201-Gal	NM_033135.3	13.124435631020695	-7.637167238256859	1.6516940484140563	-4.623838928032711	3.76702424173482e-6	5.159016623521759e-5	sig
143B_201-Gal	NM_006206.4	6945.761099142708	-0.16412388245963705	0.20640980262093367	-0.7951360854748084	0.426534345784198	0.8013212797854261	not_sig
143B_201-Gal	XM_005265743.1	928.6868901211784	-2.178732914260624	0.7699794042389355	-2.829598950655221	0.00466063854400605	0.02797375015426035	sig
143B_201-Gal	XM_006714040.1	796.9067729036369	-16.26113036927691	2.420610716353713	-6.717780045926535	1.8451392551817664e-11	5.822382080477063e-10	sig
143B_201-Gal	XM_006714041.1	519.3178450978232	1.7077854191716435	0.14044277150790546	12.160009382010188	5.075286054026688e-34	1.3551314077035522e-31	sig
143B_201-Gal	NM_002609.3	7060.773621395701	-2.0696918936678146	0.987602311694364	-2.095673399262281	NA	NA	not_sig
143B_201-Gal	XM_005268464.2	566.64920106883994	-0.864730553549765	1.2625728385928052	-0.6848955775997418	0.49340981686613544	0.8606411216543449	not_sig
143B_201-Gal	NM_006207.2	40.14349229938182	-0.21559815339570984	0.30953776728172494	-0.6965164712824324	0.486105445718556	0.8546667497605346	not_sig
143B_201-Gal	NM_000284.3	1428.5879970174603	-0.09718258783882631	0.11856752905958386	-0.8196391424332463	0.412421852659556	0.7869306811877799	not_sig
143B_201-Gal	NM_001173454.1	95.71892406816669	-0.39356717958143	0.952849604275782	-0.41304228685760186	0.6795756321909674	0.9801226980607632	not_sig
143B_201-Gal	NM_001173455.1	19.558719730850218	2.9567930572922045	3.1404789006940943	0.9415102443893852	0.3464434419157501	0.7182710447700252	not_sig
143B_201-Gal	NM_001173456.1	208.5531958057577	0.17081018395487563	0.6970188492678295	0.24505819912087023	0.8064113684600713	1	not_sig
143B_201-Gal	XM_006724495.1	24.192359948387505	-6.466509517344351	2.584111645184006	-2.502411043035214	0.01233506198403851	0.06246995925564019	not_sig
143B_201-Gal	NM_000925.3	2966.6275247238113	0.3941144112336274	0.07768223141838608	5.0734177435117696	3.907334190238057e-7	6.463143255143039e-6	not_sig
143B_201-Gal	NM_001173468.1	4.58434656395125	2.115315891032881	3.788416535560168	0.5583641268528312	0.5765957637443371	NA	not_sig
143B_201-Gal	rna17180	48.371059843190686	0.28503129143433353	1.5914485273966532	0.17910179721652553	0.8578577708506727	1	not_sig
143B_201-Gal	NM_001135024.1	919.3045939816784	0.555683721522344	0.23416746897527269	2.3730184382742863	0.01764338314372832	0.08381174570104198	not_sig
143B_201-Gal	NM_001166158.1	27.166442570523728	1.2792887097474797	0.3840688569291507	3.3308837378175404	8.657075105950092e-4	0.00664243933142139	not_sig
143B_201-Gal	NM_003477.2	1052.949559417983	0.73421449348478	0.1934116148030874	3.796124106777582	1.4697594045600944e-4	0.00140750049599681	not_sig
143B_201-Gal	NM_006849.2	3.548912976098855	2.68784178360665	1.0497523463875171	2.560453227712463	0.01045357337289917	NA	not_sig
143B_201-Gal	NM_005313.4	19631.57538883071	-0.549239135291109	0.06786355476506807	-8.093285669936982	5.807644241591469e-16	3.2473870973677015e-14	not_sig
143B_201-Gal	rna4769	268.4627467567071	-0.6214748660368976	0.12670045906175237	-4.905071936116647	9.339310515935656e-7	1.4437377448478262e-5	not_sig
143B_201-Gal	NM_004911.4	4465.753083372225	-1.1575362643671725	0.08600285714778362	-13.459276851443573	2.715608747378449e-41	1.1139920828791376e-38	not_sig
143B_201-Gal	XM_006716185.1	210.26350039962503	-2.1725913998417097	0.5774488981976044	-3.762395956807669	1.6829332709291514e-4	0.00159214801152124	sig
143B_201-Gal	NM_006810.3	358.55018012097577	-1.6284206733297022	0.19009777763304317	-8.566226778690373	1.0693119400621246e-17	7.129524124528736e-16	sig
143B_201-Gal	rna18177	23.23485032527112	0.2282692207868306	2.036136103770963	0.11210901882446446	0.9107369665215485	1	not_sig
143B_201-Gal	rna18178	4.457847262118228	4.88468247838014	4.599656399427563	1.0619668197363716	0.2882507484661518	NA	not_sig
143B_201-Gal	rna18179	122.70612241068504	1.2984291808722432	1.1017188488573115	1.1785485763622514	0.23857797859283533	0.578111518957314	not_sig
143B_201-Gal	NM_001282707.1	26.68548811502561	0.3673691914857636	1.1413954548567853	0.3218596936956076	0.7475589893984318	1	not_sig
143B_201-Gal	NM_005742.3	11211.820701045614	-0.6228356636958664	0.07385318829138651	-8.43342959329635	3.3567966972189523e-17	2.106705064886064e-15	not_sig
143B_201-Gal	XM_005246145.1	1148.1382529468167	2.727738013020196	0.8798092621461384	3.1003742860882864	0.00193276239480552	0.01326851822656392	sig
143B_201-Gal	XM_006711856.1	45.21433081754498	-0.1747686568837937	0.9375104237725994	-0.18641782795386308	0.8521171127868491	1	not_sig
143B_201-Gal	NM_001243532.1	59.78592156173568	3.846036178641344	1.8879227761898665	2.037178759188057	0.04163213160395441	0.16638103857026293	not_sig
143B_201-Gal	NM_001243533.1	33.490319276515805	-0.9152288033441176	2.378549074561559	-0.3847844945191315	0.7003970878907853	0.9899094810547484	not_sig
143B_201-Gal	NM_152835.4	271.13503077642594	0.08543841300290268	0.3506628590696414	0.24364831003084553	0.8075032095609344	1	not_sig
143B_201-Gal	XM_005245743.2	14.543092291581956	21.583700386884264	4.506479279376705	4.789481776973692	1.6721258181601842e-6	2.4529585636755577e-5	sig
143B_201-Gal	XM_006710381.1	6.0354316185577375	-6.28898193178529	6.5612434313618735	-0.9585045879756252	0.3378083790903544	0.7079025355534831	not_sig
143B_201-Gal	NM_002610.4	116.44562518106542	0	2.753532542077311	0	1	1	not_sig
143B_201-Gal	XM_006712594.1	4.260649478672085	-2.029433371052953	1.6320766116396055	-1.2434669773339608	0.21369580247901787	NA	not_sig
143B_201-Gal	XM_006712595.1	240.77683536573707	1.2923153168475656	0.30634242133590894	4.218532030960619	2.4589804244310872e-5	2.83420262252946e-4	not_sig
143B_201-Gal	rna12815	22.498641646095884	0.731639789776569	0.9355892382044678	0.7820096254855308	0.434208916797134	0.8080436279607739	not_sig
143B_201-Gal	rna12818	108.76542697745072	0.4656879327207204	0.8742784102060269	0.5326540462219345	0.5942730822434504	0.9331180048101246	not_sig
143B_201-Gal	rna12819	179.58170227195723	1.4091072730886456	0.3436745902515267	4.100120617172645	4.129348617119553e-5	4.518252352058747e-4	not_sig
143B_201-Gal	rna12820	22.04472274950815	-1.2021033988558278	2.350856605596077	-0.5113469685876589	0.6091081218190699	0.9417321623026008	not_sig
143B_201-Gal	NM_001199898.1	3.192867205735114	0	5.899310316943206	0	1	NA	not_sig
143B_201-Gal	NM_001199899.1	6.23625273579563	0	6.662561617979769	0	NA	NA	not_sig
143B_201-Gal	NM_001199900.1	32.7655166292077	0.30504871230321584	0.3946627526498744	0.772935145906308	0.43956076343247175	0.8134325741931945	not_sig
143B_201-Gal	NM_002611.4	680.3516625969804	-1.8033757252200668	0.1403678514660212	-12.847498243973687	8.883700360139295e-38	3.0600617942818744e-35	sig
143B_201-Gal	NM_001142386.2	330.35343560777153	-0.6406171823296163	0.16585458999981648	-3.862523083203939	1.1222195769496114e-4	0.00110589727430168	not_sig
143B_201-Gal	NM_005391.4	52.443477067775056	0.24342587063840812	0.2871488118172134	0.847734208259105	0.3965860107171496	0.7708745540628098	not_sig
143B_201-Gal	NM_002612.3	82.97680123403309	2.438758781608851	0.28762039989136956	8.479088348844304	2.2696528754509302e-17	1.4608814226585385e-15	sig
143B_201-Gal	NM_020992.3	3968.6046423507296	-0.20384245190537173	0.09041237767018584	-2.254585679064497	0.02415934718748035	0.10820509999879538	not_sig
143B_201-Gal	NM_021630.5	417.2090752171724	-0.4052520300757011	0.39204834876987993	-1.0336787065861903	0.30128639083841735	0.6631504365734718	not_sig
143B_201-Gal	NM_176871.3	55.41887816487692	0.49848563832364184	0.4380516784737036	1.1379607996492729	0.25513685142266745	0.6033327367988914	not_sig
143B_201-Gal	NM_198042.3	445.83461340864966	-0.3043255853564224	0.18751889519029183	-1.6229062412488968	0.1046094491760166	0.3319547668508139	not_sig
143B_201-Gal	NM_001114107.4	222.62067733724496	0.5218520833490935	0.10767836821055458	4.846396653491837	1.2572403183058682e-6	1.8897972059704863e-5	not_sig
143B_201-Gal	NM_001257962.1	1.9551903848901455	4.613350925264055	5.899265975586495	0.7820211776102202	0.43420212779493617	NA	not_sig
143B_201-Gal	NM_014476.5	3.518344918167463	5.009591749270198	2.3572388450899395	2.125194805653671	0.03357036129339645	NA	not_sig
143B_201-Gal	NM_001131027.1	53.25839436650922	-0.17202941067307373	0.7182559071090222	-0.23950991418294293	0.8107102097449752	1	not_sig
143B_201-Gal	NM_003687.3	58.709783068510426	0.7410425456760293	1.1049283524492697	0.6706702240316099	0.5024306355567515	0.8673838854871395	not_sig
143B_201-Gal	XM_006714723.1	17.023994720889807	-1.506328328594813	1.5694077777432207	-0.9598068455866106	0.337152436376768	0.7072176710238601	not_sig
143B_201-Gal	NM_001011513.3	13.247761763777532	2.341567380044216	2.2305342784868984	1.0497787021827962	0.29381986940462446	0.6536025529708787	not_sig
143B_201-Gal	NM_001011516.2	14.9860784953292	0.9956414867219692	1.2256191730549109	0.8123579563791321	0.416586263710865	0.7910881417226974	not_sig
143B_201-Gal	NM_001256425.1	13.925850795023392	1.0251784053377448	2.362350496981204	0.43396541141875344	0.6643135584758848	0.9739031132128908	not_sig
143B_201-Gal	NM_001256427.1	381.8695617151628	-0.648818456551987	0.4483296302585792	-1.44719066678188	0.14784352982948548	0.422100059476476	not_sig
143B_201-Gal	NM_001256428.1	115.5041543097704	1.5056860428821324	0.9706665298395564	1.5511877628365436	0.1208566938727954	0.3672415794152202	not_sig
143B_201-Gal	NM_001256429.1	16.013805824074296	-3.3469909486534073	1.3795051540519356	-2.426225765683076	0.01525677595234154	0.07430618004030864	not_sig
143B_201-Gal	NM_006457.4	4387.54780376393	0.8559282642404229	0.10297006976097768	8.312398605024468	9.3786777803757e-17	5.635199149955699e-15	not_sig
143B_201-Gal	XM_005262693.2	10.607699450306532	1.9505524104268503	1.710026722190508	1.1406560991796866	0.2540130622025423	0.6018230999934707	not_sig
143B_201-Gal	rna22000	6.036045752093833	-0.4655950914487206	0.7778265188087666	-0.5985847488997608	0.5494498287266669	0.9019523570271378	not_sig
143B_201-Gal	NM_005451.4	561.2132047631445	0.7347062824227929	0.523685014205587	1.4029545671405517	0.16063038738774849	0.44734219591956814	not_sig
143B_201-Gal	NM_203352.2	1039.78343914827	0.2873237928819503	0.2506861696005578	1.1461493601333124	0.25173335687448267	0.5983258359549201	not_sig
143B_201-Gal	NM_213636.2	21.06209529453861	5.154376779658439	5.110049430310391	1.0086745441414169	0.3131307439177935	0.6786178252235393	not_sig
143B_201-Gal	XM_006714939.1	109.10289865541368	-0.2604852527875744	0.6733860586032725	-0.386828995729239	0.6988828096306047	0.9889425162837154	not_sig
143B_201-Gal	XM_006714940.1	10.120136025720424	5.116685594690141	3.854288314311197	1.327530578263071	0.18433323170837929	0.4913442744216901	not_sig
143B_201-Gal	XM_006714941.1	90.91489808682348	-0.3799328707028553	0.9890304674983286	-0.3841467813058017	0.7008696600215307	0.9901699581992194	not_sig
143B_201-Gal	rna26933	36.05062294240653	-0.5266711630673742	1.4199884391783293	-0.3708982048981542	0.7107133522338593	0.9945240305906934	not_sig
143B_201-Gal	NM_001161779.1	59.04990394604722	0.7436483610066936	1.755992447357522	0.4234917764741878	0.6719364972017466	0.9768471411924062	not_sig
143B_201-Gal	NM_001161780.1	1988.9335753891548	0.8762968806204156	0.16100657145283806	5.442615619432029	5.2503860291875913e-8	9.988128970533764e-7	not_sig
143B_201-Gal	NM_001161781.1	59.301026908608705	0.461535293527588	2.4654659301570567	0.1872000289609303	0.8515038021324813	1	not_sig
143B_201-Gal	NM_018444.3	1429.5181006309044	-0.2489638530466524	0.19952034350083545	-1.2478118706006034	0.2120999604931854	0.5385797104183665	not_sig
143B_201-Gal	XM_005250986.1	652.9466797805267	-0.37898745453820254	0.39232155744710046	-0.9660123114425192	0.3340380205606561	0.7037385151976742	not_sig
143B_201-Gal	XM_006716592.1	7.5222562309819505	-5.381688052264282	6.5644139378108335	-0.8198276500002407	0.4123143661469332	0.7868920733605753	not_sig
143B_201-Gal	NM_020786.2	1464.3618438752678	-0.176273533243978	0.05291950823046158	-3.3309745146594403	8.65425251982673e-4	0.00664140290314049	not_sig
143B_201-Gal	XM_005256064.2	34.3359838964957	0.7778057599413939	1.2185854842204278	0.6382857583758137	0.5232876809411301	0.8833557263834754	not_sig
143B_201-Gal	XM_005256065.2	3.762021749421796	-6.962335359930673	6.559891127193795	-1.061349224390106	0.2885312230848545	NA	not_sig
143B_201-Gal	XM_005256066.2	20.532817893598263	0.15084023828712712	2.2461945816567335	0.0671536827303142	0.9464593576688088	1	not_sig
143B_201-Gal	XM_005256067.2	7.98677951784249	-0.44351843661567	2.4154615574395413	-0.1836164335754581	0.8543143701899844	1	not_sig
143B_201-Gal	XM_005256068.2	82.02768287581259	-0.14211691540551663	1.3070433771572147	-0.10873159826923053	0.9134153786362104	1	not_sig
143B_201-Gal	NM_001261816.1	37.26325548975528	-0.7475463184920944	6.453692279017478	-0.1158323462248966	NA	NA	not_sig
143B_201-Gal	NM_002613.4	2566.5091277125466	0.16150562008557506	0.13133785739388493	1.2296958644697271	0.21881101604101255	0.5488703256342572	not_sig
143B_201-Gal	NM_031268.5	227.97811746055575	1.0405247402683095	0.9985214230474798	1.0420655143208004	0.2973813057282242	0.6579494114532599	not_sig
143B_201-Gal	XM_005255356.1	93.19003317689692	1.1624149547000016	3.2637078501782404	0.35616391174121753	0.7217178164305138	0.9991040234571882	not_sig
143B_201-Gal	NM_001006625.1	3.133092269003438	-5.812465273809531	6.562657930044514	-0.8856876795603615	0.3757858491866509	NA	not_sig
143B_201-Gal	NM_006474.4	38.7157074577138	-0.5357358391541948	1.549757169013634	-0.34569018286598524	0.7295755628732855	1	not_sig
143B_201-Gal	NM_198389.2	53.136919686061134	0.5188628702498225	0.9333980845619658	0.5558859385203468	0.5782888314637333	0.9221400885855784	not_sig
143B_201-Gal	XM_006710295.1	7.3078690187369135	0.04994750482954568	3.3908087316678266	0.01473026312663119	0.9882473754915884	1	not_sig
143B_201-Gal	NM_017990.3	34.391009956785645	0.04203793836576533	0.7095586859415445	0.05924518887395953	0.9527568173129723	1	not_sig
143B_201-Gal	XM_005256015.1	250.5273622558969	0	2.7661414090257908	0	1	1	not_sig
143B_201-Gal	XM_005256016.1	200.26850825683175	-1.3826435846165812	2.327587792068668	-0.5940242466161684	0.5524958959671913	0.9042297894786002	not_sig
143B_201-Gal	XM_005256019.1	1839.526887207017	0.24143962831584576	0.19452700785912289	1.2411625047494546	0.21454572307214065	0.5422179503837866	not_sig
143B_201-Gal	XM_006721224.1	709.9385015948747	0.4708627271293114	0.8679563248989887	0.5424958763727076	0.5874769474151496	0.9284846822041662	not_sig
143B_201-Gal	XM_006721225.1	857.5809712034362	0.5969826731045317	0.3110977838459731	1.9189550813389993	0.05499001881041275	0.20595697284205383	not_sig
143B_201-Gal	XM_006721226.1	233.5011645867667	-1.3588049431614784	1.2246066405231466	-1.1095848235650616	0.26717797401376364	0.619470706987826	not_sig
143B_201-Gal	rna65974	509.36671445474747	-0.04603989780612348	0.3696788587324188	-0.1245402508652736	0.900887532853772	1	not_sig
143B_201-Gal	NM_030815.2	1570.3491636582175	0.5727364848956954	0.10269216935166788	5.5772167294895425	2.4439730403484696e-8	4.890547204997089e-7	not_sig
143B_201-Gal	NM_001100399.1	605.2501317378488	-0.379228825079865	0.8202061264281849	-0.4623579523007492	0.6438246472488314	0.9618437075313466	not_sig
143B_201-Gal	NM_001100400.1	92.47583212029	0.43758615861271294	0.5866901853110615	0.7458555973298001	0.45575465043890784	0.8276510321315711	not_sig
143B_201-Gal	XM_005262652.1	6775.95142265591	-0.02953692500764543	0.1016301440533104	-0.2906315373532459	0.7713331373955363	1	not_sig
143B_201-Gal	NM_015032.3	288.0796094760922	0.06084430651245415	0.3678653150884061	0.16539832383444994	0.8686304728929718	1	not_sig
143B_201-Gal	XM_005266296.2	719.8597488449802	0.4298593286349441	0.18808094009142212	2.2855018080300886	0.02228342053253614	0.10127072898682252	not_sig
143B_201-Gal	XM_005266297.2	232.01324236215555	0.5623756018941457	0.4334465706340685	1.2974508047704083	0.1944761215251611	0.5099982860290213	not_sig
143B_201-Gal	XM_005266298.2	364.9011577442982	-0.03071942360167066	0.29744035730249174	-0.10327927212119888	0.9177413260873328	1	not_sig
143B_201-Gal	NM_014317.3	173.9934311843124	-0.07186335032719597	0.2674164572201249	-0.26873196614089223	0.7881359509149887	1	not_sig
143B_201-Gal	XM_005252439.1	67.24255609764893	2.2249731019359364	0.4544866509270779	4.895574154702581	9.801912045563946e-7	1.5064764276022737e-5	sig
143B_201-Gal	rna43175	66.46771307231873	2.238841623633465	0.6526248135014973	3.430518695146624	6.024284587496834e-4	0.00485775228245545	sig
143B_201-Gal	NM_020381.3	939.416139234975	0.8331366737381134	0.05396999347179804	15.437034917809802	9.224448809102895e-54	8.004692847345365e-51	not_sig
143B_201-Gal	NM_000209.3	7.698067038832784	0.11820881298936343	0.5180814984128986	0.2281664436029596	0.819516847532991	1	not_sig
143B_201-Gal	NM_001285444.1	23.702763084647376	-0.37673374548986666	3.7287874403160015	-0.10103384854191091	0.919523590393836	1	not_sig
143B_201-Gal	NM_001285445.1	31.948373423956173	0.2923027318121209	1.7036538796102167	0.17157401236863767	0.86377243957598	1	not_sig
143B_201-Gal	NM_001285447.1	29.41928862157353	-6.223652086365165	6.561412554461932	-0.9485232081821952	0.3428631636387583	0.7137222584322245	not_sig
143B_201-Gal	NM_001285448.1	14.181583876470745	0.6139782474901881	2.7170674886367627	0.22597092271647623	0.821224035729712	1	not_sig
143B_201-Gal	NM_001285449.1	536.3903081283026	0.1497932406104936	0.17723923807229164	0.8451471707940683	0.3980286741812526	0.7723015950186981	not_sig
143B_201-Gal	NM_001285450.1	29.522269569710723	0.9574585748745266	0.4671597254272815	2.0495315044523577	0.04041017045769095	0.1624760341916463	not_sig
143B_201-Gal	NM_015027.3	148.85923083000102	7.732588963996069	1.7993857065562453	4.297349331953451	1.728526739037642e-5	2.0634402267813377e-4	sig
143B_201-Gal	XM_005255173.1	15.755886188996422	0	6.662561618107064	0	1	1	not_sig
143B_201-Gal	XM_005255174.1	12.89019050594827	-0.4568757798147649	3.10055893241321	-0.1473527160018119	0.8828536251981546	1	not_sig
143B_201-Gal	XM_005255176.2	2625.3452484090476	0.2076072660097606	0.1206143292344091	1.7212487714149138	0.08520569112319402	0.28624341916639423	not_sig
143B_201-Gal	XM_006720865.1	614.3910247794145	0.05851789965413086	0.3423921139433042	0.17090901709208375	0.864295306371732	1	not_sig
143B_201-Gal	XM_006720866.1	55.0597985572951	-1.0757319953315994	0.5061186068968979	-2.125454351356693	0.03354871922174568	0.14032115059203068	not_sig
143B_201-Gal	rna65965	430.5235980913978	0.9759148076991973	0.13739952307797865	7.102752512069014	1.2229629748260737e-12	4.4756675811883e-11	not_sig
143B_201-Gal	NM_003681.4	1824.524268849502	0.00412369511405521	0.12429511333176475	0.03317664712246874	0.9735337207652563	1	not_sig
143B_201-Gal	XM_005261195.1	741.3859770923701	-1.342398573804032	0.22466527131755049	-5.975104945822422	2.299421098668829e-9	5.3956878656439025e-8	not_sig
143B_201-Gal	XM_005261196.2	10.067460127594972	-1.4141407657725815	4.235287563517133	-0.33389486417735215	0.7384588954036944	1	not_sig
143B_201-Gal	XM_005261199.2	224.18371658815784	-0.4811698694666554	0.5215624937807819	-0.9225545839745448	0.35623937257188715	0.7285726587775085	not_sig
143B_201-Gal	NM_020315.4	574.573149109192	0.8090801279083712	0.09819186479782528	8.23978778256476	1.7251637600070534e-16	1.0123054552218242e-14	not_sig
143B_201-Gal	NM_016484.4	1819.068499963041	-4.495958185015659e-4	0.07798889479805247	-0.00576486972492387	0.9954003249288452	1	not_sig
143B_201-Gal	XM_006724660.1	60.41980875081452	-1.3429925122001258	0.5470049847211972	-2.4551741752127456	0.01408163416648406	0.0697037801808279	not_sig
143B_201-Gal	NM_178140.2	87.61836263161618	-0.6051038022423211	1.253270774175105	-0.4828196864644806	0.6292237713779548	0.9537029705529037	not_sig
143B_201-Gal	XM_005248271.1	360.52899911598854	-0.4276227413092542	1.1310064836815381	-0.3780904419904826	0.7053634084247138	0.9922108782030816	not_sig
143B_201-Gal	XM_006714457.1	3.7648879225472047	-0.16258296213550863	6.4602435381140335	-0.02516669242828145	0.9799220041286704	NA	not_sig
143B_201-Gal	XM_006714458.1	95.2847026703687	-0.7155344283223997	0.8575374082440556	-0.8344060812315702	0.4040521915696861	0.7785989278041814	not_sig
143B_201-Gal	XM_006714459.1	15.647917613810652	-0.22161885775526424	1.5008536752748132	-0.14766186831283523	0.8826096263476519	1	not_sig
143B_201-Gal	XM_006714460.1	127.6718918937896	-0.5516249665429658	1.5082036883347776	-0.3657496469538675	0.714551896126836	0.9960286593607856	not_sig
143B_201-Gal	NM_032512.2	40.90596493213891	-1.017339901363126	0.1842693003821174	-5.52094081463097	3.371893502423776e-8	6.629774396661023e-7	not_sig
143B_201-Gal	NM_001195263.1	8.238522622625446	-1.6738556935726407	1.1210425079291406	-1.4931241962133006	0.13540467994464425	0.39755662430645067	not_sig
143B_201-Gal	NM_024895.4	6.798027397197268	-1.6160328103268136	2.6261598511361615	-0.6153596513280277	0.5383172316020902	0.894481490468089	not_sig
143B_201-Gal	NM_173791.3	1233.5394720180805	0.3000700460079342	0.20414750021953043	1.4698688236948934	0.14159728469076144	0.409698083506925	not_sig
143B_201-Gal	XM_005269518.1	1600.4159270577277	0.3517104699594902	0.12951689031842195	2.7155567825539766	0.00661644291634241	0.0373387156274431	not_sig
143B_201-Gal	rna45921	5.936584382328118	-0.02498894561046494	1.171189425259246	-0.02133638254540556	0.9829773213642676	1	not_sig
143B_201-Gal	NM_001201325.1	24.368738059607978	1.862807904508876	1.589690435345831	1.1718054428022204	0.2412751769913131	0.5821774817686761	not_sig
143B_201-Gal	NM_002614.4	7.9327401804219555	1.1221485501852095	6.457692739609761	0.17376926952597951	0.8620467962899918	1	not_sig
143B_201-Gal	XM_005272969.2	3.847111205039325	0	4.148410440418147	0	1	NA	not_sig
143B_201-Gal	NM_015009.1	279.3232903640087	0.22471501151462225	0.21567753254623215	1.041902737210019	0.2974567749590753	0.6580272337118008	not_sig
143B_201-Gal	XM_005264718.1	413.2408167721504	0.5349873272717147	0.13575846412499482	3.940729078808258	8.123433197828182e-5	8.261478467856635e-4	not_sig
143B_201-Gal	NM_003768.3	19332.58409537844	-0.3796679265866516	0.07539724623004342	-5.035567551475984	4.764350711550227e-7	7.764050614228692e-6	not_sig
143B_201-Gal	XM_005245564.1	3724.2214473914446	0.32677760470431155	0.8915188336599298	0.366540326874307	0.7139619266607476	0.9957505996601824	not_sig
143B_201-Gal	XM_006711598.1	210.9546663652369	-0.5384379790615429	0.6114286325372223	-0.8806227749381103	0.3785220274195039	0.7523434939524928	not_sig
143B_201-Gal	XM_006711599.1	855.5871242201517	-2.403437943214013	1.316253555189491	-1.825968814092212	0.06785495950649961	0.24168461380172135	not_sig
143B_201-Gal	NM_024776.3	1929.726924753163	0.53862281196536	0.4327029234585369	1.2447866255679982	0.21321019364635005	0.5398931974241246	not_sig
143B_201-Gal	XM_005254670.1	255.4189685180742	-1.595789049208332	1.704405847571008	-0.9362729255373838	0.3491326842819858	0.721448149724794	not_sig
143B_201-Gal	XM_005254671.1	1142.2045765517162	0.15119158889819567	0.29483723221309266	0.5127967989772826	0.608093469153445	0.9412922267531147	not_sig
143B_201-Gal	XM_005254672.1	156.74574511419902	5.788096681391353	2.135047093951171	2.7109925105585178	0.00670821414368195	0.03776215756231343	sig
143B_201-Gal	XM_005254673.1	825.2822543703254	-1.2365737026703931	0.8780037106419686	-1.4083923424039402	0.15901492546299129	0.4440765872380257	not_sig
143B_201-Gal	XM_005254674.1	276.34733076281583	-1.7887636723075542	2.345665574023562	-0.7625825659534475	0.44571238516263234	0.8186335872147956	not_sig
143B_201-Gal	XM_005254675.2	961.9575274378448	-0.5260655645597415	0.5439444099034321	-0.9671311166763076	0.33347849184843875	0.7031720133187355	not_sig
143B_201-Gal	XM_006720691.1	198.1813551703726	-1.969815126166988	1.228967875199314	-1.6028206806036511	0.10897424963072004	0.3421244027229257	not_sig
143B_201-Gal	NM_001080471.1	844.7822269547432	-0.5598731669302166	0.19280201052854895	-2.9038761857066526	0.00368573886761791	0.02303854836714097	not_sig
143B_201-Gal	XM_005245141.1	19.69079809113043	0	3.2584941640464837	0	1	1	not_sig
143B_201-Gal	XM_006711302.1	13.407702723302164	0	3.2947157710357775	0	1	1	not_sig
143B_201-Gal	XM_006711303.1	4.292656762456458	0	3.105708866356079	0	1	NA	not_sig
143B_201-Gal	NM_002567.2	4522.206269989085	-0.3125337984458234	0.07589746740364563	-4.117842256628596	3.82436313178203e-5	4.21006494165729e-4	not_sig
143B_201-Gal	NM_144962.2	10.710476764425175	1.037301547206012	1.6985210132136843	0.6107086925250261	0.5413924503286928	0.8962423701798244	not_sig
143B_201-Gal	NM_000442.4	3.0029564213347784	0.09845296030528876	2.948518639342374	0.03339065217076169	0.9733630639946984	NA	not_sig
143B_201-Gal	NM_018441.5	121.94837242835273	-0.2063294067032316	0.3067081670306629	-0.6727222450604128	0.501124012734041	0.8666700355835277	not_sig
143B_201-Gal	rna13896	4.352894421235464	4.116852727514135	2.174383925296396	1.8933421460761377	0.05831238376298863	NA	not_sig
143B_201-Gal	NM_012392.3	626.6092675315659	-0.5653736737730269	0.2784463579777146	-2.0304581387926666	0.04230999213352218	0.16840399444589	not_sig
143B_201-Gal	rna1748	460.6187374549264	0.4554207916031404	0.7428941713308179	0.6130358928342394	0.5398526070934108	0.8952697076865966	not_sig
143B_201-Gal	rna1750	1272.2361193208262	-0.8884069438560125	0.17381134595890432	-5.1113288315831005	3.199005949025371e-7	5.370236028415953e-6	not_sig
143B_201-Gal	NM_001040152.1	342.5782936321417	-1.319685398982597	0.6018031814510324	-2.1928853812315334	0.02831563823907215	0.12286901239541222	not_sig
143B_201-Gal	NM_001172437.1	174.78120970476454	-1.0178903878300958	1.8417247119745173	-0.5526832437073689	0.5804803292522824	0.923480269961218	not_sig
143B_201-Gal	NM_001172438.1	174.78120970476454	-1.0178903878300958	1.8417247119745173	-0.5526832437073689	0.5804803292522824	0.923480269961218	not_sig
143B_201-Gal	NM_001184961.1	342.5782936321417	-1.319685398982597	0.6018031814510324	-2.1928853812315334	0.02831563823907215	0.12286901239541222	not_sig
143B_201-Gal	NM_001184962.1	342.5782936321417	-1.319685398982597	0.6018031814510324	-2.1928853812315334	0.02831563823907215	0.12286901239541222	not_sig
143B_201-Gal	NM_015068.3	342.5782936321417	-1.319685398982597	0.6018031814510324	-2.1928853812315334	0.02831563823907215	0.12286901239541222	not_sig
143B_201-Gal	NM_001146185.1	3.9232388636863926	0	5.050863067490716	0	1	NA	not_sig
143B_201-Gal	NM_001146187.1	6.68906407859803	0	4.524935274240557	0	1	1	not_sig
143B_201-Gal	NM_020651.3	290.20268039448314	-0.04580450094433641	0.17891742686892564	-0.2560091643721919	0.7979437609322138	1	not_sig
143B_201-Gal	XM_005264436.2	134.05107090841412	1.6039305828507475	0.8273649939610861	1.9386009736425789	0.05254994491238935	0.19911526696000145	not_sig
143B_201-Gal	XM_005264437.1	21.943248264019317	0.6643602565026802	2.0046841372927835	0.3314039574333453	0.7403393760377701	1	not_sig
143B_201-Gal	NM_021255.2	216.26413595998017	0.05385693358706247	1.1382120875548103	0.04731713375383479	0.962260472616312	1	not_sig
143B_201-Gal	XM_005267890.2	106.37918825779444	0.5421328973653808	0.32720871312081395	1.6568412625528444	0.09755157224275644	0.3163205767377221	not_sig
143B_201-Gal	XM_006720211.1	868.6823886640135	0.5574807738452385	0.4731386060389623	1.1782610142773484	0.23869256492164276	0.5783270671995386	not_sig
143B_201-Gal	NM_001098510.1	36.12930534192793	4.297264264136832	3.21239755356717	1.3377124694186695	0.18099018459170013	0.48528035725084495	not_sig
143B_201-Gal	NM_001243136.1	6.458055492279603	5.556757643617947	6.215082529748261	0.8940762438826408	0.3712810988408632	0.7453843503711312	not_sig
143B_201-Gal	NM_145065.2	73.1446095855833	-2.7568327514911224	1.360924452085591	-2.025705943681391	0.04279492725540946	0.16998928674939232	not_sig
143B_201-Gal	XM_006718484.1	28.57816381539532	-2.8911403655034507	3.1730534755596618	-0.9111539996953604	0.3622142375194317	0.7349500990973892	not_sig
143B_201-Gal	XM_006718485.1	38.08937761169432	-4.312013698531435	1.5228651214618958	-2.831513860132312	0.00463282256703804	0.02782900499401286	sig
143B_201-Gal	NM_015946.4	1747.9314543041207	0.2698832371910006	0.04924315478873037	5.48062443092629	4.2382731406473595e-8	8.201022178326391e-7	not_sig
143B_201-Gal	NM_001278241.1	3.9066062667700088	0.05156982739730345	1.946059039154561	0.02649962121380822	0.978858835721698	NA	not_sig
143B_201-Gal	NM_014389.2	2281.80831153708	0.09778673219048588	0.09947059240484032	0.9830717785664612	0.32557211281369963	0.6933123364480618	not_sig
143B_201-Gal	XM_006721503.1	7.113181025224605	1.0330672732451918	2.645262738148895	0.3905348449311742	0.6961410942364445	0.9876319118149444	not_sig
143B_201-Gal	NM_001267551.1	11.963737050597638	-2.9683114477512107	1.3761184757235077	-2.1570173645046022	0.03100431148554739	0.13177343425391735	not_sig
143B_201-Gal	NM_148172.2	285.06889485512005	-0.1205432776434164	0.1829802287122976	-0.6587776094265807	0.5100385874455718	0.8719577449252363	not_sig
143B_201-Gal	NM_001135690.1	5.7885970918762535	0	3.1512062307365123	0	1	1	not_sig
143B_201-Gal	NM_006211.3	36.07091307304889	0	2.039905511563268	0	1	1	not_sig
143B_201-Gal	NM_000285.3	1399.2841989995893	-0.248273957390677	0.10277131844659732	-2.415790330837165	0.01570109958996807	0.07612785724214241	not_sig
143B_201-Gal	NM_001166056.1	23.672055447079664	0.9624004048373987	1.1922989430602564	0.8071804562429784	0.4195625238326431	0.7939419326270313	not_sig
143B_201-Gal	NM_001166057.1	4.841158646669602	1.037833898987934	3.6106302801803345	0.2874384299840577	0.7737766392256983	1	not_sig
143B_201-Gal	NM_002616.2	271.08615699413485	-1.03352873309634	1.511903412083343	-0.6835944180271267	0.49423131044913976	0.8614164300702145	not_sig
143B_201-Gal	XM_005256689.1	517.0854436414078	0.9858326612259228	1.2334758073070515	0.7992314526040133	0.42415621741657694	0.7987475136936297	not_sig
143B_201-Gal	XM_005256690.1	270.19449580972787	1.0645726739835148	1.653520092463435	0.6438220368991713	0.5196908420511859	0.8799448238918466	not_sig
143B_201-Gal	NM_022817.2	668.4356315653416	0.7348519446427726	0.09837976610401908	7.469543522453566	8.047348992085568e-14	3.4739389297035536e-12	not_sig
143B_201-Gal	XM_006712824.1	4.5907239545951875	0.926948290992188	6.488194363835998	0.1428669116570902	0.8863952911278157	NA	not_sig
143B_201-Gal	NM_016831.1	274.43696745358943	0.36124966112283946	0.3030354412539083	1.1921036682311836	0.23322059885743632	0.5701550207603813	not_sig
143B_201-Gal	XM_005263520.1	337.9504894865568	-0.42327804432644256	0.2628232433983974	-1.6105046070252689	0.10728774051352805	0.33837322915479984	not_sig
143B_201-Gal	XM_005263521.1	7.529072266248669	-5.287810600960528	6.564872929062148	-0.8054703660069076	0.4205483003648488	0.7948406913366884	not_sig
143B_201-Gal	XM_005263524.1	22.585071743516306	1.2358372508414297	1.9301391298753776	0.640284024976595	0.5219879645659055	0.8819149660428305	not_sig
143B_201-Gal	XM_005263527.2	121.41996862406155	0.9456873135066756	0.8547353897226901	1.1064094512495777	0.2685493365600645	0.6214050696341906	not_sig
143B_201-Gal	XM_005263528.2	19.722566770284715	8.865414503805939	3.952229838100831	2.243142445396355	0.02488763031783819	0.11093840071738915	not_sig
143B_201-Gal	XM_005263529.1	43.16353662691484	0.8484277733228988	0.7183239409148761	1.1811213924490935	0.2375545027606764	0.5767774755218059	not_sig
143B_201-Gal	NM_022121.4	5422.916513972587	0.2760568697778472	0.07048282396215991	3.9166545018975656	8.978628149583373e-5	9.045581974141552e-4	not_sig
143B_201-Gal	NM_001243225.1	97.62816191638018	0.8385340732770148	0.6332547905211066	1.3241653846581776	0.1854481242960209	0.4931915098561684	not_sig
143B_201-Gal	NM_001282327.1	5.1006907331389035	0	5.64025374620202	0	1	1	not_sig
143B_201-Gal	NM_001282328.1	5.284088214311334	0	6.590531420544734	0	1	1	not_sig
143B_201-Gal	NM_014303.3	2763.8660013082545	0.32966939285017904	0.08865983910879557	3.718362182516908	2.005186397024551e-4	0.00185338039695485	not_sig
143B_201-Gal	XM_006724173.1	120.4262006914614	1.8477378521017376	0.6007407064364365	3.0757660206887345	0.00209962538150752	0.01426430227569187	sig
143B_201-Gal	NM_001171155.1	270.97415188711966	-0.7088714600785507	0.1948297722831132	-3.638414456741589	2.7432171383315703e-4	0.00244537594132899	not_sig
143B_201-Gal	rna73994	78.51888915904993	-0.26063440784541975	0.16908010323841438	-1.5414847924353796	0.12319884133720392	0.3723027401888555	not_sig
143B_201-Gal	NM_004564.2	738.4897487959506	-0.2552341065967592	0.09776859371964956	-2.610594024995802	0.0090385121491651	0.04855980738408454	not_sig
143B_201-Gal	XM_005263063.1	114.35076796196591	-0.08850250118314265	0.7767935033568362	-0.11393311195406226	0.9092908169187724	1	not_sig
143B_201-Gal	NM_001164811.1	328.36487406217293	-0.3765864021626633	0.13252129340820418	-2.841704849670215	0.00448730132736898	0.02709838116995318	not_sig
143B_201-Gal	NM_000466.2	380.24799947119783	0.6443069136291544	0.7785770008159116	0.8275442415508696	0.40792865697947345	0.7826929465746135	not_sig
143B_201-Gal	NM_001282677.1	33.589479839793626	-1.1466350456699972	2.6555691837085824	-0.4317850397965105	0.665897653587985	0.974616388154911	not_sig
143B_201-Gal	NM_001282678.1	49.269001239298454	-1.04920106152951	0.7336832858133258	-1.430046290841172	0.15270373362049608	0.4320624001646738	not_sig
143B_201-Gal	XM_005250429.2	7.291467411785192	0	5.003845251454579	0	1	1	not_sig
143B_201-Gal	XM_005250433.2	120.7150651838741	-0.10585713469285296	0.3701636695898344	-0.2859738634268177	0.7748981399169892	1	not_sig
143B_201-Gal	rna33713	90.15458203276636	0.24403550110778124	1.102857595625157	0.2212756225969947	0.8248778298930879	1	not_sig
143B_201-Gal	NM_002617.3	414.31113726242535	-1.1005358797758078	0.14858489980667344	-7.406781450926275	1.2940144794717732e-13	5.3866337058749345e-12	not_sig
143B_201-Gal	NM_153818.1	12.82469857625461	1.5650621139005343	2.781853369559333	0.5625969114786421	0.5737093956137018	0.9186036650123092	not_sig
143B_201-Gal	NM_001271572.1	1.9474119107405092	0	6.662561617906489	0	1	NA	not_sig
143B_201-Gal	NM_001271573.1	47.903780871976366	1.3894579626836885	1.2354392352640655	1.1246671815362108	0.2607300935966559	0.6108293828698147	not_sig
143B_201-Gal	NM_003847.2	143.67547979588602	-0.9662959955852528	0.2684329264912908	-3.5997670189562374	3.185024230175392e-4	0.00279015789870771	not_sig
143B_201-Gal	NM_001184795.1	430.8775918567221	0.03645848126512862	0.30212341086995875	0.1206741349839362	0.9039491465444832	1	not_sig
143B_201-Gal	NM_003846.2	363.103057554973	-0.02124159539562304	0.2776169487904786	-0.07651404385851952	0.9390101413453432	1	not_sig
143B_201-Gal	rna4711	5.4245840522282665	-4.07647883325169	3.451267681007881	-1.1811540599079893	0.23754152749474028	0.5767770063857437	not_sig
143B_201-Gal	rna4715	5.060943492224475	2.380296847867821	1.727331255610729	1.37801990216765	0.1681971434938031	0.46154998193957497	not_sig
143B_201-Gal	NM_001270539.1	7.7580785091464355	0	1.7661993921636363	0	1	1	not_sig
143B_201-Gal	NM_080662.3	2.4410163743831728	0	6.662561618182465	0	1	NA	not_sig
143B_201-Gal	NM_000286.2	308.0681876936563	-0.48278570651113767	0.13458973278918432	-3.5870916488656146	3.3438681882093683e-4	0.00290729688101656	not_sig
143B_201-Gal	NM_002618.3	1086.5516834286657	-0.17935243542194412	0.07238419709286882	-2.4777844146262367	0.01322009973357795	0.06620907662352625	not_sig
143B_201-Gal	NM_004565.2	424.9907441706353	0.4497204485942129	0.14361758666930666	3.131374499626829	0.00173990132663054	0.01214869623773009	not_sig
143B_201-Gal	XM_006710685.1	5.061171077005596	-4.823213901792975	2.7727889170361704	-1.739481095066011	0.08195017472825912	0.2778510545073232	not_sig
143B_201-Gal	NM_004813.2	165.78431361009254	-0.34056390463800335	0.2784694586200041	-1.2229847622274892	0.22133545165116375	0.5529158869785182	not_sig
143B_201-Gal	NM_001193644.1	50.665641886978925	-1.242842197802296	1.9121235223719169	-0.6499800788291111	0.5157050896701798	0.8768675524805595	not_sig
143B_201-Gal	NM_002857.3	1783.6230273339488	-0.47469288061859094	0.0887595192162832	-5.348078547630384	8.88928882867676e-8	1.6299076355351894e-6	not_sig
143B_201-Gal	rna6160	336.1064309718109	-1.0393227409276184	0.355499842219769	-2.9235533114107883	0.0034606095992518	0.02184618740299919	not_sig
143B_201-Gal	rna6161	5.911115792314678	5.545249501105812	3.6506920949615007	1.5189584212700609	0.12877296214984632	0.38418189382146545	not_sig
143B_201-Gal	NM_000318.2	510.1802496542312	-0.6416545604146844	0.865750275858	-0.741154323951874	0.4585998745147785	0.829779090484978	not_sig
143B_201-Gal	NM_001079867.1	40.77927784221854	0.46052884461059806	0.6641839061554249	0.6933754948630602	0.4880739365785941	0.8565977337028746	not_sig
143B_201-Gal	NM_001172086.1	312.24677950459045	0	3.636167774669534	0	1	1	not_sig
143B_201-Gal	NM_001172087.1	39.28805251350474	0.02510817787251212	0.46200562369874615	0.05434604382409873	0.9566594660649074	1	not_sig
143B_201-Gal	NM_001127649.2	546.94366610997	-0.1290657484035937	0.3044383032171533	-0.4239471414723139	0.6716043630890152	0.9768471411924062	not_sig
143B_201-Gal	NM_001199319.1	133.83127581427115	-1.9505877695213591	0.6123510830710025	-3.1854075602168685	0.00144550276113022	0.0103433679753657	sig
143B_201-Gal	NM_017929.5	267.3523274198087	-5.144780990117722	1.4308652006329643	-3.5955734948630047	3.23677729140593e-4	0.0028284060014177	sig
143B_201-Gal	NM_003630.2	570.1006525130522	0.436968318670349	0.09958868983425244	4.387730367751645	1.1453964815404577e-5	1.4234335123390694e-4	not_sig
143B_201-Gal	NM_000319.4	121.79843348655557	0.25157957932534086	0.6409555436950546	0.3925070651156332	0.694683592127253	0.9867445986889372	not_sig
143B_201-Gal	NM_001131023.1	127.89085827782117	0.711327972422068	0.8192046953356887	0.8683153019900409	0.38522174750520255	0.7591645872825487	not_sig
143B_201-Gal	NM_001131024.1	1106.6490864725354	0.15056327620658444	0.07164937171513613	2.101390041565117	0.03560674140835797	0.14712193016305694	not_sig
143B_201-Gal	NM_001131025.1	52.959531256191575	0.0151209946293199	1.257773830779927	0.0120220299224572	0.9904080389889988	1	not_sig
143B_201-Gal	NM_001131026.1	3.7130870304802097	4.25234870362263	4.982213960660198	0.853505838408262	0.3933788513476476	NA	not_sig
143B_201-Gal	XM_005253452.2	144.74647648945614	0	1.7328274564185626	0	1	1	not_sig
143B_201-Gal	XM_006719130.1	5.3931367055163255	-6.368517834289976	6.561049368159171	-0.9706553749155504	NA	NA	not_sig
143B_201-Gal	NM_000287.3	941.425773664099	0.28208420846830107	0.12164520635902824	2.3189093669317895	0.02039995113410447	0.09425838572346204	not_sig
143B_201-Gal	XM_005249180.1	46.60179851891024	-6.182706720688337	2.1187457926685087	-2.918097462226164	0.00352174255378839	0.02216261262968722	sig
143B_201-Gal	NM_000288.3	139.33693691827347	0.24137464517054208	0.35076955031368745	0.6881288440079383	0.49137164796477634	0.8591913856243171	not_sig
143B_201-Gal	XM_005267019.2	12.64009196710342	-0.7146364818921839	3.7531680923898847	-0.1904088664030842	0.8489887503875128	1	not_sig
143B_201-Gal	XM_006715503.1	5.694427167510391	-0.7118146592699426	0.8215762938612685	-0.8664011663780306	0.3862702045471186	0.7602723135614038	not_sig
143B_201-Gal	NM_012393.2	964.9903196854297	-0.34829010976992186	0.10816238865041164	-3.2200667359114985	0.00128160757781594	0.00933364434173122	not_sig
143B_201-Gal	XM_006721546.1	148.91171388013316	0.02088888462269062	0.2512065916490674	0.08315420580950418	0.9337289250425604	1	not_sig
143B_201-Gal	NM_002622.4	1820.4652810597831	0.22438328517313524	0.06665959927804684	3.3661061212984507	7.623737267753157e-4	0.00594689210885422	not_sig
143B_201-Gal	XM_005268465.2	10.04325198529378	-5.487218076901481	2.2982378498444547	-2.387576236842874	0.01695988478626034	0.08114705133021012	not_sig
143B_201-Gal	NM_012394.3	1698.5732649282402	0.49375259891115225	0.1327932730461887	3.718204902890022	2.0064349718805713e-4	0.00185377501374158	not_sig
143B_201-Gal	NM_002623.3	2622.637666917024	0.841244159302093	0.1409447004033381	5.9686114972377435	2.3928110574264355e-9	5.6060854701614994e-8	not_sig
143B_201-Gal	NM_002624.3	7276.527433219053	0.7619562652991635	0.1360322073839009	5.6012931051601775	2.1275862529598063e-8	4.295534768615584e-7	not_sig
143B_201-Gal	NM_145897.2	233.30535386349484	0.7964957116360409	0.2267888050375867	3.5120592107887965	4.44648922574075e-4	0.00373359471198968	not_sig
143B_201-Gal	NM_001185181.2	282.069082134199	0.47511621243292895	0.20505262765137527	2.317045228216769	0.020501268144172288	0.09461027037611276	not_sig
143B_201-Gal	NM_001265595.1	4.125043217244631	-0.9655008355966568	2.3795105661328977	-0.40575606149366966	0.6849218459050219	NA	not_sig
143B_201-Gal	NM_001265596.1	418.8606630472392	0.8871292811689422	0.2239101603068177	3.9619876112514687	7.432839805292197e-5	7.627915928451333e-4	not_sig
143B_201-Gal	NM_014260.3	257.3740306214831	0.3266642424781126	0.2864009364861646	1.140583709278105	0.25404319965220357	0.6018230999934707	not_sig
143B_201-Gal	NM_001018053.1	95.43968378294886	0.3873691434563225	0.18635138351396943	2.078702804088836	0.03764467509828836	0.15372414404191062	not_sig
143B_201-Gal	NM_006212.2	351.05544077937844	-1.0097347275209758	0.2728880496251153	-3.7001793552635096	2.1544714434821016e-4	0.00197077578381687	not_sig
143B_201-Gal	XM_005273162.1	11.85574673898414	0	6.662561618121197	0	NA	NA	not_sig
143B_201-Gal	NM_001145443.1	1757.595113983842	0.7040587546862794	0.26483545388079904	2.6584762136989872	0.00784948913297671	0.04306387205306274	not_sig
143B_201-Gal	NM_001282630.1	44.246370820268126	0	5.146634324610553	0	1	1	not_sig
143B_201-Gal	NM_004566.3	32.83133584690238	0	4.082422377102287	0	1	1	not_sig
143B_201-Gal	XM_005252463.1	19.55932075135558	1.6003324552286715	3.1628358596487307	0.5059802424923837	0.6128705196792186	0.9438624344711624	not_sig
143B_201-Gal	XM_005252464.1	152.70283023757392	-0.21536896216956036	0.6772577350064672	-0.3180014801418308	0.7504838141556306	1	not_sig
143B_201-Gal	NM_004567.2	207.18094955177733	-2.071685106258504	0.30273243356350155	-6.8432875918593785	7.739605107918828e-12	2.5831504503678203e-10	sig
143B_201-Gal	XM_005265230.1	58.08292276217299	-1.4204770050896702	1.697447369658217	-0.8368312505475117	0.40268742877195846	0.7766323689321646	not_sig
143B_201-Gal	XM_005265231.2	20.438150005594	-1.232921891488983	2.3147044227985685	-0.5326476587444077	0.5942775046747792	0.9331180048101246	not_sig
143B_201-Gal	NM_002626.4	1870.792099476839	-1.0384848525881205	0.22766008123376855	-4.561558824718909	5.077524644602257e-6	6.758649618378532e-5	not_sig
143B_201-Gal	XM_005261135.1	2.7464380394105667	0	6.6625616181380005	0	1	NA	not_sig
143B_201-Gal	XM_005261136.2	3.684933791601593	0	6.6625616179806455	0	1	NA	not_sig
143B_201-Gal	XM_005261137.2	82.11730172274709	1.264666504347352	2.156395895699475	0.5864723202587664	0.5575581571536432	0.9077847477323108	not_sig
143B_201-Gal	XM_006724012.1	44.53239693235907	6.530858055623981	2.719348134079698	2.4016263213147595	0.01632237244876358	0.07858842663017582	not_sig
143B_201-Gal	rna81761	13.656169854900156	-4.272832675126513	2.363150849039207	-1.808108304581458	0.07058964593757353	0.24921827584783343	not_sig
143B_201-Gal	NM_000289.5	2049.8819894084227	0.946521226061922	0.1260607109351924	7.508455402480851	5.982906143923195e-14	2.633879578911125e-12	not_sig
143B_201-Gal	NM_001166686.1	12.974735162261084	-2.804278660680121	3.071631089937039	-0.912960762074329	0.361263178545545	0.7340105213512168	not_sig
143B_201-Gal	NM_001166687.1	119.28057228876789	0	6.662561618258509	0	1	1	not_sig
143B_201-Gal	NM_001166688.1	5.217269020159266	-6.87462254845511	6.56003470306404	-1.0479552105485257	0.294659243204636	0.6545340007071968	not_sig
143B_201-Gal	XM_005268974.1	6.1827967003421636	0	6.6625616178391764	0	NA	NA	not_sig
143B_201-Gal	XM_005268975.1	3.233710723687004	-5.430760205850118	6.564184677974908	-0.8273320255708498	0.4080488965584701	NA	not_sig
143B_201-Gal	XM_005268976.1	9.87147313609434	6.216881840242771	3.3211905638206556	1.871883507067101	0.06122272182816156	0.22322350515303507	not_sig
143B_201-Gal	XM_005268977.1	18.72346318089513	-6.265880449177882	3.874892454785214	-1.6170462851014018	0.1058682902875696	0.3349707549442773	not_sig
143B_201-Gal	XM_005268978.2	93.09132435248968	2.0780077682225966	2.2250582211225214	0.933911638129748	0.3503494749740492	0.7225732792392183	not_sig
143B_201-Gal	XM_005268980.1	607.0544804810617	-0.03054067237530715	2.045619501996194	-0.01492979136418302	0.988088192497163	1	not_sig
143B_201-Gal	XM_006719463.1	164.66767001049627	22.121088647228177	4.511123041854207	4.903676632623114	9.405928499025324e-7	1.4535380739384204e-5	sig
143B_201-Gal	XM_006719464.1	234.8187525589212	1.5499000842868262	4.9932301828495875	0.310400287495321	0.7562565755392583	1	not_sig
143B_201-Gal	NM_001242339.1	0.9880606508027028	4.43569605574977	6.571595515245952	0.6749800783476488	0.4996884219390875	NA	not_sig
143B_201-Gal	NM_002627.4	4318.59169892883	0.40006841588008807	0.22912387107768345	1.746079157961008	0.08079719787788851	0.27516171751259183	not_sig
143B_201-Gal	XM_005252467.2	740.3442415920133	0.1934261041993262	1.66354422196499	0.11627349705849715	0.907435789406852	1	not_sig
143B_201-Gal	XM_006717449.1	39.70567308406668	-0.33262749479736936	1.3734084111037637	-0.242191246324207	0.8086319775983202	1	not_sig
143B_201-Gal	NM_005022.3	22166.574879942353	-0.03885179517925433	0.08824884543783894	-0.44025273063341003	0.6597540723437804	0.9713478755891106	not_sig
143B_201-Gal	NM_002628.4	7827.72269132884	-0.12632584426287086	0.07458621775493424	-1.6936888350866108	0.09032442716903973	0.2985714930463518	not_sig
143B_201-Gal	NM_053024.3	2448.6410829491992	0.3237480674234672	0.11085482886647229	2.920468785472852	0.00349505207661914	0.02203587116185023	not_sig
143B_201-Gal	XM_006712007.1	6.539463683506201	-4.634694262266886	1.4408793701557077	-3.2165734052851636	0.00129731341221858	0.00943736424519606	sig
143B_201-Gal	NM_002629.2	11503.15077694124	-0.3097120378528507	0.06774205801739211	-4.571931336561035	4.832493062057312e-6	6.451521211014029e-5	not_sig
143B_201-Gal	NM_001029891.2	12.427753998335124	-0.7243667091183408	0.7182307497746955	-1.0085431587906395	0.3131937793732973	0.6786178252235393	not_sig
143B_201-Gal	NM_001170543.1	734.4451323985397	1.247410986566788	0.17294516246593042	7.212754429095543	5.483124779060078e-13	2.0985625320636723e-11	not_sig
143B_201-Gal	NM_001170544.1	695.5963305581262	0.2935735008428663	0.182451017902298	1.609053784507106	0.10760458154999612	0.3389894406993878	not_sig
143B_201-Gal	NM_138575.3	3.580935224095078	-2.551887298102752	1.6028316386361054	-1.592111882863895	0.11135956757238975	NA	not_sig
143B_201-Gal	NM_024989.3	741.7747920489525	-0.1474442684705702	0.1459777831747931	-1.0100459485264357	0.31247327651342977	0.6777889789641881	not_sig
143B_201-Gal	XM_005246866.1	13.53758559320348	0	4.333870127821099	0	1	1	not_sig
143B_201-Gal	rna13283	50.17075160963539	0.5764585655857288	2.0253583580055627	0.2846205281683517	0.7759348822653883	1	not_sig
143B_201-Gal	NM_001145438.2	9.507947584229903	5.667711724499692	4.862784983169907	1.165527931857081	0.24380536064505037	0.58630745543313	not_sig
143B_201-Gal	NM_001256237.1	52.6769867547843	-0.1923301304945449	0.9867010199927296	-0.1949223995896569	0.8454536981890384	1	not_sig
143B_201-Gal	NM_001256238.1	2.8479107385909375	0	6.662561618132226	0	1	NA	not_sig
143B_201-Gal	NM_001256239.1	36.119000905915854	1.5245465392320812	2.2846412130827747	0.6673023888836087	0.5045790007888946	0.868444424144142	not_sig
143B_201-Gal	NM_001256240.1	11.645382815865895	-5.1147393682479185	3.3366072714378294	-1.5329162086384371	0.12529650166763914	0.3770006895546142	not_sig
143B_201-Gal	NM_001283038.1	29.67233775548339	-0.03536975887798814	2.520849560511173	-0.01403088840843637	0.9888053380735002	1	not_sig
143B_201-Gal	NM_001283039.1	4.959534565377317	4.615124344581245	4.834871692773846	0.9545494974518076	0.3398055668874173	0.7102077999179166	not_sig
143B_201-Gal	NM_001283040.1	75.64298030123864	-0.7963431113950675	1.5766837911218263	-0.5050747117964988	0.613506362110426	0.9440077322969168	not_sig
143B_201-Gal	NM_014489.3	2.7142232930961017	6.501481658353883	6.561027092041762	0.9909243731427196	0.32172251000441826	NA	not_sig
143B_201-Gal	XM_006718183.1	8.97651070541496	-0.06275850906462498	4.031375724756961	-0.015567516736091	0.9875794204311537	1	not_sig
143B_201-Gal	XM_006718184.1	17.367355539702743	0.27464463953031965	2.0236630100821884	0.13571658826691965	0.8920453335171453	1	not_sig
143B_201-Gal	XM_006718185.1	3.717862966393857	4.084706176609638	6.575444578738334	0.621206083892413	0.5344640369939689	NA	not_sig
143B_201-Gal	XM_006718188.1	6.445166127809506	6.293703631798505	4.016183091170656	1.567085834715764	0.11709462975607957	0.35941623516178045	not_sig
143B_201-Gal	XM_006718189.1	9.612861513703574	5.084757268339334	5.792200780059169	0.8778627436128676	0.38001820965880306	0.753855088259719	not_sig
143B_201-Gal	XM_006718190.1	3.3837373434831233	-4.010526732210803	4.118805013087105	-0.9737112389316176	0.330199935341959	NA	not_sig
143B_201-Gal	rna46824	31.50483617320711	1.9083138673021107	2.435192293750787	0.7836399089300846	0.4332514314023513	0.8072548030234047	not_sig
143B_201-Gal	rna46825	21.499838024900697	-1.4613898298834351	4.068554150010921	-0.35919144148038745	0.7194518787198871	0.9984330135521914	not_sig
143B_201-Gal	rna46827	38.98506229999743	-1.4723353336817004	1.9481011948161504	-0.7557796985082443	0.44978129064930383	0.8221969195567829	not_sig
143B_201-Gal	rna46840	36.46408259228124	0.22694839853792856	0.37934287288570767	0.5982672003602026	0.5496616583966472	0.9019865877197616	not_sig
143B_201-Gal	rna46849	92.11998133079253	-0.9248421361130468	1.0156592341074129	-0.9105831021423458	0.36251507724907583	0.7351968694735864	not_sig
143B_201-Gal	rna46850	54.15302546517305	0.3935825825680749	1.6053813024286616	0.24516454874156884	0.8063290248524417	1	not_sig
143B_201-Gal	NM_033419.3	245.30757072458135	-0.9859871909766916	0.20224768397703644	-4.875147005829953	1.0872745621703949e-6	1.654152978535971e-5	not_sig
143B_201-Gal	NM_001184743.1	83.5438784251816	-1.150968060669502	0.5696638508879257	-2.020433732762763	0.04333841737485997	0.17187579061550193	not_sig
143B_201-Gal	NM_032507.3	259.3426326915044	0.34339201223256177	0.29082648702215286	1.1807453156988583	0.237703913641744	0.5769229453082001	not_sig
143B_201-Gal	XM_006715228.1	46.04182552998794	-0.5376979993032506	1.1181521859888768	-0.4808808729624927	0.6306011675295007	0.9546075317897508	not_sig
143B_201-Gal	NM_001017434.1	10.805586543135938	4.145800612550607	2.9963582638798627	1.3836131221446055	0.16647694815252492	0.45838343924537894	not_sig
143B_201-Gal	NM_170725.2	337.8828741201084	0.23975650170071783	0.21205355799891237	1.1306412585727403	0.2582061145417908	0.6078512475262817	not_sig
143B_201-Gal	XM_005270333.1	7.781259396570643	0	2.9622219595590757	0	1	1	not_sig
143B_201-Gal	rna8858	59.11626704600528	0.14109977781613084	0.35073533474726476	0.4022970138375293	0.6874654520491126	0.9839105847627416	not_sig
143B_201-Gal	NM_170753.3	212.95513618643	0.5579051477868551	0.8807841074442592	0.6334187266454082	0.5264602391633146	0.8857235685472358	not_sig
143B_201-Gal	NM_152595.4	103.9682749644075	-1.008687039823682	0.20912965215712895	-4.823261691583592	1.4122948006078569e-6	2.1000767812925543e-5	not_sig
143B_201-Gal	NM_001258311.1	26.538935259447953	-0.8869614619972758	0.3145026279366134	-2.8202036587625554	0.00479931791834705	0.02868133105924914	not_sig
143B_201-Gal	NM_002631.2	5433.358635923012	0.11350068420515684	0.05586499110521588	2.031696093737671	0.04218443162524813	0.16803763176709893	not_sig
143B_201-Gal	NM_001207012.1	125.51479090561504	-0.2996641188759752	0.16412822299398083	-1.8257927455107157	0.06788148647583056	0.24173973606940088	not_sig
143B_201-Gal	XM_005267761.1	43.639497875881474	-0.8673939465321872	0.6709586930809119	-1.2927680280126974	0.19609130139383657	0.5123580708798773	not_sig
143B_201-Gal	NM_005023.3	603.3181707241608	-0.1679333681807981	0.10661878414523056	-1.5750823790303967	0.11523743080628308	0.3555744145606743	not_sig
143B_201-Gal	XM_005272022.1	6.209267168206353	0.3165955500550026	1.7775696401322372	0.17810584908023655	0.8586398485761129	1	not_sig
143B_201-Gal	XM_005272023.1	62.056427650059895	-0.5021670427657203	0.5509824249994427	-0.911403013927764	0.3620830661749742	0.7348342184967299	not_sig
143B_201-Gal	NM_000291.3	16260.212077490864	0.02547096044433391	0.07257807280540214	0.35094567077617494	0.7256291075325314	1	not_sig
143B_201-Gal	NM_012088.2	1060.6446580333902	0.02064352540163607	0.12051599359332832	0.17129282833028803	0.86399351928947965	1	not_sig
143B_201-Gal	NM_001172818.1	2.209123041719429	4.146537780663602	6.574678519123083	0.6306829708255695	0.5282478358257943	NA	not_sig
143B_201-Gal	NM_001172819.1	677.1803603357218	-0.06799247355651757	0.9554589396408948	-0.07116210936502645	0.9432687372782398	1	not_sig
143B_201-Gal	NM_002633.2	2769.3368851617865	0.2593234644567934	0.15573662545915257	1.66514115541055	0.09588459758090882	0.3123090886151579	not_sig
143B_201-Gal	NM_018290.3	1446.9843449362609	0.28669222994335136	0.09122595394599696	3.142660805860848	0.00167419723998581	0.01174540986584578	not_sig
143B_201-Gal	XM_006714020.1	23.90623332378203	-0.9373655506174636	1.2754836732438168	-0.7349098779395198	0.4623943820938691	0.8329042392560676	not_sig
143B_201-Gal	NM_173582.3	867.0958265595563	-0.3667211968051956	0.18600839212689652	-1.9715303842582288	0.0486632411236148	0.18789082677008592	not_sig
143B_201-Gal	NM_001199917.1	5.846004444021043	0	6.662561618261768	0	1	1	not_sig
143B_201-Gal	NM_001199918.1	7.848338626650624	-5.945301205386067	4.961501231698255	-1.198286753896677	0.23080540156315196	0.5668138068327999	not_sig
143B_201-Gal	NM_001199919.1	1043.7299924562144	-0.17127191628721092	0.09894697174460355	-1.7309465188008837	0.08346130361846542	0.28178884133779525	not_sig
143B_201-Gal	NM_015599.2	1484.2642350662911	-0.5362518451977384	0.1400255989452086	-3.829670069167648	1.283151789044234e-4	0.00124625358004373	not_sig
143B_201-Gal	XM_005248728.1	153.13744159111928	0.4419914159078798	1.4332492775826229	0.3083841888644526	0.7577900115693605	1	not_sig
143B_201-Gal	XM_006715504.1	77.74700202082802	-1.3367561156483658	2.4041040662597517	-0.5560308866862238	0.5781897403299187	0.9221118909538152	not_sig
143B_201-Gal	NM_021965.3	855.2484125083666	0.16677544808812642	0.14372973334464928	1.1603406212980014	0.24591015199869473	0.5893902214260955	not_sig
143B_201-Gal	rna39773	227.6402333153584	0.14623432668597652	0.13133342695793915	1.1134585464887743	0.2655115423587104	0.6176380470870423	not_sig
143B_201-Gal	NM_001042371.2	243.1006579341549	-0.6042103646088709	0.24682592111792376	-2.447921036300733	0.01436831410747763	0.07085855800937929	not_sig
143B_201-Gal	rna63624	46.98287996248547	-0.0993359668159656	0.8643922207017329	-0.1149200148230423	0.9085085206631288	1	not_sig
143B_201-Gal	rna63625	103.3275181744035	-0.2152232857216436	0.3103666335761926	-0.693448529700948	0.488028115917889	0.8565977337028746	not_sig
143B_201-Gal	NM_017712.2	1366.8704576032924	-1.177715246044721	0.06898586154771286	-17.071835005353602	2.4051980119185212e-65	4.174313657300437e-62	not_sig
143B_201-Gal	XM_005259971.2	150.4185499195843	-1.418116296143063	0.372606650242246	-3.805933939238847	1.412700889662682e-4	0.00135717936864251	not_sig
143B_201-Gal	XM_006722783.1	10.382950925268394	0	2.3614333323427124	0	1	1	not_sig
143B_201-Gal	NM_001202474.3	2.592711229130296	4.369521644769013	6.5722199752842005	0.664847138592628	0.5061482690260768	NA	not_sig
143B_201-Gal	NM_001271162.1	38.21891562428279	2.4823576640908684	1.601889636624307	1.549643375758388	0.12122713590179522	0.3680697941348814	not_sig
143B_201-Gal	rna50265	2.0007125386704185	0	6.662561618025328	0	1	NA	not_sig
143B_201-Gal	NM_001282621.1	2.14282353089259	0.4554439278992936	6.0420915650762685	0.07537852132724913	0.9399135480808896	NA	not_sig
143B_201-Gal	NM_006667.4	3594.0448007995637	-0.547209705513477	0.08145599875817844	-6.717856436061874	1.8441724883985968e-11	5.822382080477063e-10	not_sig
143B_201-Gal	NM_006320.4	4747.294911525621	-0.4143334301499785	0.0759749046196545	-5.453556437144793	4.93722664004187e-8	9.42815975053954e-7	not_sig
143B_201-Gal	NM_024419.3	315.24195421787783	-0.9187105670113976	0.22479434493700265	-4.086893588310066	4.3718751574421666e-5	4.757089332153854e-4	not_sig
143B_201-Gal	XM_005257832.2	9.241927231903237	3.723760586148348	2.9057006036599486	1.281536226223029	0.2000053841036179	0.51900873841461	not_sig
143B_201-Gal	XM_005257833.2	25.709901073916395	1.466794045117737	0.7956957780483243	1.8434106169514648	0.06526908112317482	0.2347905267885988	not_sig
143B_201-Gal	rna71397	53.131578134398254	0	2.1791018141432046	0	1	1	not_sig
143B_201-Gal	rna71399	1.545825521693415	0	6.6625616180721305	0	1	NA	not_sig
143B_201-Gal	rna71400	4.346531319639262	-4.3789383134199875	4.509373316605535	-0.971074693970174	0.33151108443670374	NA	not_sig
143B_201-Gal	rna71401	5.083799954528973	-5.713545482869274	3.923816065087327	-1.4561196009431483	0.1453595599336192	0.4171913505848226	not_sig
143B_201-Gal	rna71404	114.553328727939	-0.835960450623363	0.373354183280152	-2.2390547315659437	0.02515235520719849	0.11184222274040448	not_sig
143B_201-Gal	XM_005248936.2	7.944924572065391	-0.5410266192381021	3.795335960222931	-0.142550389453882	0.8866452806873767	1	not_sig
143B_201-Gal	XM_006715021.1	9.83426928763951	7.03079133981119	4.171818851910692	1.6853059994661774	0.09192954882577606	0.3025254493300991	not_sig
143B_201-Gal	NM_001100164.1	574.9231173429797	0.41220274319258904	1.7816578171160846	0.2313590966978211	NA	NA	not_sig
143B_201-Gal	NM_001100165.1	2707.8394826446875	-0.9024309666917006	0.3562941448193112	-2.5328256998142753	0.01131471996704477	0.05825712275136109	not_sig
143B_201-Gal	NM_001100166.1	235.42040789197873	6.341157624902058	3.61622670095764	1.7535287882318906	0.07951128246797597	0.2721173386488394	not_sig
143B_201-Gal	NM_014721.2	17.493503359366255	1.618023364654274	6.456499314694389	0.25060381575071244	0.8021204313064696	1	not_sig
143B_201-Gal	NM_183246.1	5.1718621148579205	-1.506609365640467	0.8661150957269623	-1.7395024899963374	0.08194641462359736	0.2778510545073232	not_sig
143B_201-Gal	NM_001048183.1	1309.383227960364	-0.06902939439853277	0.2000315402972258	-0.3450925503846161	0.7300247937787173	1	not_sig
143B_201-Gal	NM_023923.3	364.7533325230078	-0.3278684203258535	0.4386151749189845	-0.7475081553811113	0.45475688183934265	0.8265538782901237	not_sig
143B_201-Gal	XM_005245970.1	8.663249958404979	0	6.662561618259582	0	1	1	not_sig
143B_201-Gal	XM_006710844.1	27.778902380590335	0.18846103352265992	1.9081036628522212	0.09876876041469863	0.9213218727573562	1	not_sig
143B_201-Gal	XM_006710845.1	2.909695614267709	0	6.6625616182673575	0	1	NA	not_sig
143B_201-Gal	XM_006710846.1	3.4555369939420526	3.7189665906932743	6.580497470741484	0.5651497637114394	0.5719719028242718	NA	not_sig
143B_201-Gal	XM_006710848.1	24.26985825567975	-0.6785861752219942	1.8200341565656433	-0.3728425495609755	0.7092656325178992	0.9938231854343748	not_sig
143B_201-Gal	XM_006710849.1	7.086475501006079	-1.6101104753920654	3.576792365472798	-0.4501548624780832	0.6525987802693844	0.9673116105796308	not_sig
143B_201-Gal	XM_006710850.1	17.769635063492167	-2.957664329872036	2.617006443531767	-1.1301708244480042	0.25840425094103825	0.6080639038101486	not_sig
143B_201-Gal	XM_006710851.1	8.835732521958644	0	4.044405016255634	0	1	1	not_sig
143B_201-Gal	NM_032177.3	2094.391049705803	0.4454678027105364	0.05917864382916296	7.527509484612622	5.1717252975694345e-14	2.296938310310268e-12	not_sig
143B_201-Gal	NM_001281496.1	33.83035516481821	-0.7801324374220785	0.8821612651689843	-0.8843422038856337	0.37651151224380497	0.7503614803545483	not_sig
143B_201-Gal	NM_001281715.1	47.7324096951442	-0.7589990397546982	0.7152346102499103	-1.061188914626903	0.2886040561899472	0.646814812333127	not_sig
143B_201-Gal	NM_002634.3	4280.949493818862	0.1996844040218175	0.09011228384845164	2.2159509835267435	0.02669485929001804	0.11733672614482508	not_sig
143B_201-Gal	NM_001144831.1	5045.324188249415	0.7028953488407361	0.07904439138393687	8.892412687784653	5.979613780608769e-19	4.550153326074032e-17	not_sig
143B_201-Gal	NM_001267700.1	68.20993484000647	0.1346751567988301	1.0215694492805925	0.13183162132899606	0.8951174746249938	1	not_sig
143B_201-Gal	rna51757	455.3403531462285	1.344617687077035	0.2358911257234985	5.7001622377822665	1.1969346146916888e-8	2.5333244631026154e-7	not_sig
143B_201-Gal	NM_004426.2	1551.418539647343	-0.0336479956403301	0.07888156515287605	-0.42656348888512496	0.6696972958214684	0.9764579545252664	not_sig
143B_201-Gal	XM_005253334.1	90.09233920127949	-0.600663755866963	1.0862953030578817	-0.5529470247879342	0.5802996856796453	0.9234207785241144	not_sig
143B_201-Gal	XM_005253336.1	119.23595033500024	-0.638393527795788	0.722796756473069	-0.8832268851217157	0.3771136983869613	0.7509655130632499	not_sig
143B_201-Gal	NM_004427.3	189.00605191551307	-1.160662895057741	0.5188085622126258	-2.237169891930312	0.025275238357113	0.1122558913018078	not_sig
143B_201-Gal	NM_198040.2	95.36929059431736	0.5043084055408683	0.6147979067899599	0.8202832182269623	0.4120546709362586	0.7866292241539845	not_sig
143B_201-Gal	XM_005270568.2	533.9941686028359	-0.16770244056564876	0.7999674732290345	-0.20963657420810505	0.8339513317798415	1	not_sig
143B_201-Gal	XM_005270570.1	20.67122070297554	-0.685925967307509	1.8955947870717973	-0.3618526343212237	0.7174621570205002	0.9975397130944604	not_sig
143B_201-Gal	XM_005270571.1	66.07441835685218	-2.2215702925961915	0.5125738232571834	-4.334146988777304	1.463263853460087e-5	1.7783010536906267e-4	sig
143B_201-Gal	XM_005270572.1	665.5888488213205	-0.998703281309134	0.5224541669201981	-1.9115615197336155	0.05593245893873495	0.20850031203234	not_sig
143B_201-Gal	XM_006710401.1	45.69064467947197	1.6599397604839077	2.1007577347114075	0.7901623938145075	0.42943293519572856	0.8041627727535874	not_sig
143B_201-Gal	XM_006710402.1	17.009223637857758	-19.251085764934302	4.216994581360194	-4.565119872343979	4.992090020487093e-6	6.656710108878829e-5	sig
143B_201-Gal	XM_006710403.1	2149.3993067509305	-0.6086680679687534	0.16776254858589237	-3.6281522491125178	2.8545691633497086e-4	0.00253113733399473	not_sig
143B_201-Gal	NM_024947.3	1593.767431784717	0.08689223508770795	0.2680972053715375	0.32410720196538406	0.7458568746086094	1	not_sig
143B_201-Gal	XM_005247790.1	440.24490986366453	0.6771628395844883	1.0184000464054694	0.6649281311156582	0.5060964619001553	0.8691488492224484	not_sig
143B_201-Gal	XM_005247791.1	208.91277336085489	0.6685651045490719	1.5838410441863686	0.42211628938592066	0.6729401386877902	0.9773649238194936	not_sig
143B_201-Gal	XM_006713753.1	6.061991159054414	0	6.6625616181321545	0	NA	NA	not_sig
143B_201-Gal	XM_006713756.1	319.2289286716546	0.09767664582661496	1.454236439575337	0.06716696347888124	0.9464487850354576	1	not_sig
143B_201-Gal	XM_006713757.1	116.47897063431128	0.7195440103876352	1.1343748621327747	0.6343088465789848	0.5258792842290161	0.8852412453014297	not_sig
143B_201-Gal	rna19307	282.613889486674	0.32763811789229447	0.6424523413943923	0.5099804246664923	0.6100651760241922	0.9421203694733592	not_sig
143B_201-Gal	NM_000444.5	16.578508597030936	-6.105894114038102	1.4150775519662595	-4.314883029240286	1.59687433834405e-5	1.923067991551559e-4	sig
143B_201-Gal	NM_001282754.1	3.127332499108838	6.169698418285815	4.328468385149898	1.4253768005913607	0.15404831049663842	NA	not_sig
143B_201-Gal	NM_002636.4	116.4332433398446	-0.12139208031226924	2.064555850016144	-0.05879815763342997	0.953112875919222	1	not_sig
143B_201-Gal	NM_024165.2	795.8732490606875	-0.7528264504662242	0.2198631552331742	-3.4240682558558744	6.169112409419286e-4	0.00495417384521508	not_sig
143B_201-Gal	XM_006715109.1	177.32642620932293	0.5772772975130944	0.5613021492248782	1.0284608714046024	0.3037330876232429	0.6659371189889322	not_sig
143B_201-Gal	XM_006715111.1	393.18714436616546	-0.28592767417236453	0.348195671969213	-0.8211695238924333	0.411549713250801	0.786058818965026	not_sig
143B_201-Gal	rna28756	373.8047979655034	1.9209401526315633	1.9012826259579088	1.0103390871011355	0.31233286048687736	0.6777124445378848	not_sig
143B_201-Gal	NM_018288.3	868.547995880127	-0.4567599280039604	0.12324177898454795	-3.706210116142748	2.1038378202918056e-4	0.0019303289508509	not_sig
143B_201-Gal	NM_133325.2	258.4844956476892	-0.3529204822779338	0.29773723584681516	-1.1853421063514886	0.23588221176027868	0.574174151604932	not_sig
143B_201-Gal	NM_001040443.1	47.79939217606135	0	1.9434027643131535	0	1	1	not_sig
143B_201-Gal	NM_001040444.1	5.335252455720862	0	6.662561618117349	0	NA	NA	not_sig
143B_201-Gal	XM_005266417.1	22.4916368986549	1.3346957397848762	1.2091997114801312	1.1037843683828956	0.2696866872306756	0.6229669209914205	not_sig
143B_201-Gal	XM_006719828.1	7.695567691306001	0	1.9384249662554196	0	1	1	not_sig
143B_201-Gal	XM_006719829.1	2.7258657746957384	0	6.662561618126426	0	1	NA	not_sig
143B_201-Gal	XM_006719830.1	191.1708536155507	2.7109191684780427	1.066732410677034	2.5413300855436427	0.01104316075933719	0.05708690412467995	not_sig
143B_201-Gal	XM_006719831.1	173.17330772853572	3.121224096282075	0.9399511744919948	3.3206236461898873	8.981656426473854e-4	0.00685650929771961	sig
143B_201-Gal	rna56565	15.788932910455737	2.907466938413231	1.6928129597446309	1.7175358456919163	0.08588131077005198	0.28801993810388893	not_sig
143B_201-Gal	NM_001033561.1	401.8720094057178	0.04258978568226489	0.2381835049328073	0.17881081099331236	0.8580862561534215	1	not_sig
143B_201-Gal	NM_020889.2	2.947847495558761	0	6.662561618137142	0	1	NA	not_sig
143B_201-Gal	XM_005258015.1	591.628283411451	0.090626891425183	0.1890619692469513	0.47935019288203246	0.6316895202020092	0.9549828528252888	not_sig
143B_201-Gal	XM_005258016.1	30.371019392521895	0	5.738313929173686	0	1	1	not_sig
143B_201-Gal	NM_153812.2	1139.3936382445102	0.4526780126065552	0.06314902612943467	7.168408451441747	7.587464485078778e-13	2.8483922414700063e-11	not_sig
143B_201-Gal	NM_014660.3	116.2083081530251	2.101637209754749	1.199425785785758	1.7522027912531009	0.07973894387154384	0.2725245620114709	not_sig
143B_201-Gal	XM_005249909.2	1047.7233099655032	0.3900892634733881	0.1356472793108091	2.8757617952629566	0.00403053753252824	0.02485201905314348	not_sig
143B_201-Gal	XM_005249910.2	23.50348856316708	2.227969934575044	1.0781183503805063	2.0665355837684367	0.03877793606918663	0.15721613541652987	not_sig
143B_201-Gal	XM_005249911.2	5.324236820693512	5.082606861777823	6.566579595583436	0.7740113079869303	0.438924104188581	0.8128718531275723	not_sig
143B_201-Gal	XM_006715801.1	1.7902067214143282	0	6.662561618139398	0	1	NA	not_sig
143B_201-Gal	rna32037	338.83936696805216	0.2245839685614718	0.3783715800762747	0.5935540098339275	0.5528104488581771	0.9042959344155432	not_sig
143B_201-Gal	rna32039	19.580577497009163	-19.599520819392104	6.558703988298977	-2.988322213406571	0.00280513649079209	0.01832353488860776	sig
143B_201-Gal	NM_001009936.2	452.9731456599379	-0.5355356850478171	0.12345356448133564	-4.337952389611094	1.438162977875518e-5	1.749209331904444e-4	not_sig
143B_201-Gal	NM_001286840.1	5.452803931327	5.865245630470005	6.562859478315609	0.8937027601839419	NA	NA	not_sig
143B_201-Gal	NM_001286842.1	207.6889330277893	0	1.9382369345276644	0	1	1	not_sig
143B_201-Gal	XM_005251906.1	116.33051618081338	0.2151202539901464	1.797231419508349	0.1196953556760068	0.9047244795430284	1	not_sig
143B_201-Gal	XM_006717045.1	27.427010638711877	0	6.662561618263881	0	1	1	not_sig
143B_201-Gal	XM_006717046.1	337.23491991426107	-0.34053533954132315	1.2614305271481605	-0.2699596467759543	0.787191298530142	1	not_sig
143B_201-Gal	XM_006717047.1	4.397408172358818	0	6.6625616182648475	0	1	NA	not_sig
143B_201-Gal	XM_006717048.1	11.456081337679802	-4.464698406423834	2.7259887327438332	-1.637827168100548	0.1014577524635901	0.32527031063353745	not_sig
143B_201-Gal	rna41202	23.172760566690375	0.9372536113976976	2.2088159110518832	0.4243240039643495	0.6713295356163164	0.9768471411924062	not_sig
143B_201-Gal	rna41205	358.06352022306794	0.20979890760317008	0.23537549104049924	0.8913371000342241	0.37274835102681103	0.7467286151230929	not_sig
143B_201-Gal	NM_005392.3	222.06307331478635	-0.927346216335325	0.7637683087600015	-1.2141721588853258	0.2246819896527664	0.5578601354182586	not_sig
143B_201-Gal	XM_005252051.1	768.3974848798792	0.17221888944946195	0.18109174292979963	0.9510035447404288	0.3416025764357357	0.7123485953146099	not_sig
143B_201-Gal	XM_006717143.1	89.12381425651276	-0.7083992569698421	1.1062456543643215	-0.6403634257681287	0.5219363548603115	0.8819033481999595	not_sig
143B_201-Gal	NM_016436.4	2452.677451241362	0.3192863924612058	0.10131107980760538	3.151544658960758	0.00162409324357305	0.0114365767045865	not_sig
143B_201-Gal	XM_005260421.1	62.79688784644096	22.765905595347565	3.421816159502941	6.653164440796428	2.8685738117453697e-11	8.781650249742067e-10	sig
143B_201-Gal	NM_001277196.1	520.862403634891	-1.1723671906927189	1.4633569275286609	-0.8011491719061528	0.4230452924841243	0.7975557041175527	not_sig
143B_201-Gal	NM_198513.1	151.1490004145073	-0.23772989762980437	0.19066766986216369	-1.246828567222029	0.2124603633682863	0.5389059179297255	not_sig
143B_201-Gal	XM_005250935.1	116.45584630611276	21.711376020769418	3.215243842760226	6.75263746159004	1.4518139962724648e-11	4.689452739284088e-10	sig
143B_201-Gal	XM_005250936.1	353.20066846307486	0.04809651592809013	1.1916982648345174	0.04035964249286622	0.967806404641157	1	not_sig
143B_201-Gal	XM_005250937.1	876.9328536820616	0.0029667232908236	0.6466619202319503	0.00458775010249478	0.9963395178650386	1	not_sig
143B_201-Gal	XM_005250938.2	63.45700693730828	-0.3460379682657611	0.8150604414460138	-0.42455497858766006	0.6711611187836366	0.9768471411924062	not_sig
143B_201-Gal	XM_005250942.2	8.729254410248416	-5.878593545305963	4.20621818993872	-1.3975959590892282	0.16223443250988412	0.45044711620575995	not_sig
143B_201-Gal	XM_006716572.1	65.23022098709731	0.4315258976681175	0.954874218237198	0.4519191003656602	0.6513272639123732	0.966538129991513	not_sig
143B_201-Gal	NM_001101802.1	393.7491071893567	0.12650995620865793	0.2744589735359021	0.4609430494430859	0.6448394648226892	0.9621949013147392	not_sig
143B_201-Gal	NM_016621.3	120.05013499921075	1.231715070844022	1.2385946038128228	0.9944456943800472	0.32000593140669564	0.6869896650459901	not_sig
143B_201-Gal	XM_005252962.2	11.927030872036068	0	6.66256161813436	0	1	1	not_sig
143B_201-Gal	XM_005252963.2	36.27176725157287	0.8693639505768678	3.565788883951965	0.2438069046907094	0.8073803725071342	1	not_sig
143B_201-Gal	XM_005252964.2	37.31189510742327	-1.664106601276528	3.706777151480588	-0.4489362411797101	0.6534776515177216	0.9676924897310866	not_sig
143B_201-Gal	XM_005252965.2	60.76002829001511	1.2758785191176416	2.4082396663680905	0.5297971530557076	0.5962525793250517	0.9344537612353836	not_sig
143B_201-Gal	XM_005252967.2	456.0627305102514	0.2642497144355196	0.3535375001690895	0.7474446538461536	0.4547951995511176	0.8265739723112868	not_sig
143B_201-Gal	XM_005252970.2	31.67686251511551	-7.547592817056851	1.9366366365259984	-3.897268426459166	9.728377215612604e-5	9.720622087628504e-4	sig
143B_201-Gal	XM_006718247.1	40.82832786144585	0.38268214753258406	0.8207414343423154	0.46626395539447657	0.6410265757141793	0.9602205285661476	not_sig
143B_201-Gal	XM_006718248.1	3.7744384240139737	0	6.662561618121933	0	NA	NA	not_sig
143B_201-Gal	rna47890	700.1533276806367	0.5087625395791922	0.1242446133213464	4.094845852699692	4.224493614403258e-5	4.611608117814987e-4	not_sig
143B_201-Gal	NM_001135862.2	176.58841604694413	0.15202446280687146	0.17611812104031424	0.863196029510628	0.3880296963618605	0.7620919196220892	not_sig
143B_201-Gal	NM_001284296.1	15.346727458942022	1.3043903960067265	4.511465541818315	0.28912786408671115	0.7724835312887278	1	not_sig
143B_201-Gal	XM_006724121.1	14.214748964153404	-0.35938641614815875	0.3780522914926978	-0.9506262076316508	0.3417941598232992	0.7125159229357181	not_sig
143B_201-Gal	NM_001284517.1	783.2404831223052	-0.09526294162099588	0.19175032295220257	-0.4968072030039918	0.6193250152871179	0.947464808442362	not_sig
143B_201-Gal	NM_001284518.1	50.01142226997579	-0.43589130168508505	2.2112436379637095	-0.1971249545737478	0.8437297556271519	1	not_sig
143B_201-Gal	NM_024297.2	686.2566310313337	-0.24267059398829055	0.3056293790818657	-0.7940028367603004	0.4271937799012492	0.8019590504646132	not_sig
143B_201-Gal	XM_005256804.1	866.8134844827388	-0.4783708813693953	0.4903890930430203	-0.9754924980100022	0.32931602115853326	0.6981796719957553	not_sig
143B_201-Gal	XM_006721576.1	395.01822342110745	-0.5763201611846426	1.1338989851140964	-0.5082641123685735	0.6112681343452828	0.9429393988170568	not_sig
143B_201-Gal	NM_015153.2	2775.1371666878417	0.7985233338230654	0.7843619776444881	1.0180546183805406	0.3086520004268273	0.6729290654326788	not_sig
143B_201-Gal	XM_005248701.1	679.7736352540377	0.06874700804165819	0.3655531437287223	0.18806296490962607	0.8508272927632559	1	not_sig
143B_201-Gal	XM_005248702.1	865.9870896328034	0.43357036819696826	0.37973986681749367	1.1417562549610996	0.2535553502958357	0.6011859489416743	not_sig
143B_201-Gal	XM_005248703.1	48.51597772287569	1.5404083882772026	1.8558620438185576	0.8300231115819965	0.4065257167480632	0.7812967520993059	not_sig
143B_201-Gal	XM_006715426.1	26.94460312253497	-8.034077449851551	4.479263595762235	-1.7936156866169863	0.07287453101294852	0.25517112884521526	not_sig
143B_201-Gal	XM_006715427.1	948.8169964743564	0.6749223410200788	0.2482337294320393	2.7188986064234957	0.00654996828100066	0.03700986334984646	not_sig
143B_201-Gal	NM_032758.3	1905.379351355512	0.6959589397852523	0.08721125270980715	7.980150704875608	1.4615473116584682e-15	7.758924810738439e-14	not_sig
143B_201-Gal	NM_001015877.1	1582.040051364737	-0.7620948949166029	0.08889735662208764	-8.572750910427532	1.0104189517400619e-17	6.794954512417072e-16	not_sig
143B_201-Gal	NM_032335.3	119.40647726996922	-0.0907186758444286	0.2642709090943548	-0.3432790849182668	0.731388513731376	1	not_sig
143B_201-Gal	NM_032458.2	337.6320422974469	-0.3181632608224149	0.35151671523299893	-0.9051155948914804	0.3654041511703736	0.7383349864504719	not_sig
143B_201-Gal	NM_001278221.1	4.546767056549236	-2.6703570481341794	4.666362485687003	-0.5722566680845921	0.5671481013343651	NA	not_sig
143B_201-Gal	XM_005265225.2	53.03081664672702	-1.355737569009852	0.4441597929533642	-3.052364465489116	0.0022704623834936	0.01529139471533813	not_sig
143B_201-Gal	XM_005265227.2	17.042487978221565	0.7186488052908524	1.818258539573008	0.3952401650535444	0.6926656532242583	0.9856753368599324	not_sig
143B_201-Gal	NM_001184896.1	673.097323729225	-0.14099556326380766	0.21781545507999417	-0.6473166158573371	0.5174270498512153	0.878230508331969	not_sig
143B_201-Gal	NM_001184897.1	85.30025724615919	0.03287667794891788	0.9568256924100004	0.03436015379782487	0.9725899573588608	1	not_sig
143B_201-Gal	NM_001184898.1	9.608033821236685	-1.2223916697968555	1.0293956748592028	-1.187484754066069	0.23503646675270384	0.5728521943258619	not_sig
143B_201-Gal	NM_015107.2	71.5561798791877	-3.1101662821378047	3.3466524187606796	-0.9293365109274032	0.35271471930117526	0.7252300644193125	not_sig
143B_201-Gal	XM_005261997.1	40.317432655908966	-0.5529033530887428	1.367094078901603	-0.4044369452122674	0.6858914368785833	0.9831470855089296	not_sig
143B_201-Gal	XM_005261998.1	8.276692003310131	0	6.195122312069816	0	1	1	not_sig
143B_201-Gal	XM_005261999.1	17.841970474565795	0.2503514843641916	5.052278206719288	0.04955219687451813	0.9604792411664308	1	not_sig
143B_201-Gal	XM_005262000.1	11.962454023241293	-16.405363702027934	5.626190049361591	-2.915892203799526	0.00354673017928725	0.02230559618260043	sig
143B_201-Gal	NM_006623.3	38243.91129139407	-0.24902814974161153	0.06948151462485705	-3.584092129916258	3.382526847397837e-4	0.00293525272042269	not_sig
143B_201-Gal	NM_017934.5	2019.3112101310437	0.3207657554705417	0.1727538412295837	1.856779294674296	0.06334256066560351	0.22928523243018553	not_sig
143B_201-Gal	XM_005248729.2	589.0112854788676	0.3038355981186514	0.6491040630419459	0.4680845729030927	0.6397241110346453	0.9595436373596374	not_sig
143B_201-Gal	NM_001122670.1	1980.6097610013096	0.6021847168707578	0.1378385726185492	4.368767794318559	1.2494953409937022e-5	1.5360545289402387e-4	not_sig
143B_201-Gal	NM_001172436.1	205.24988104928792	1.094706876289906	0.8064628650489055	1.3574175870125411	0.1746485632148519	0.4736936807421395	not_sig
143B_201-Gal	NM_002637.3	15.134827664189988	0	6.662561618108402	0	1	1	not_sig
143B_201-Gal	XM_006724661.1	8.7222822549843535	6.630565853635615	4.4926008054346935	1.475885826671853	0.13997454498885917	0.4064747646616437	not_sig
143B_201-Gal	NM_000292.2	546.899663275113	0.6719401693521269	0.1900924249319819	3.534807710473249	4.0807199851671026e-4	0.00346320121517172	not_sig
143B_201-Gal	XM_005274548.2	4.01406240087892	0	6.662561618126014	0	1	NA	not_sig
143B_201-Gal	XM_005274550.2	24.73137458922875	0.4339327719773818	2.297690610400733	0.1888560496409484	0.8502056409227045	1	not_sig
143B_201-Gal	XM_006724498.1	136.12511683719853	0.5194117844662998	0.6396993322874742	0.8119623677094625	0.4168132254695151	0.7911356856721854	not_sig
143B_201-Gal	NM_000293.2	5.843012751566645	0	6.06218084359517	0	1	1	not_sig
143B_201-Gal	NM_001031835.2	583.3480859775814	0.21838136016926832	0.3065743097338756	0.7123276583704489	0.4762619007225893	0.8461627690450476	not_sig
143B_201-Gal	XM_005255983.2	228.38035043724844	-7.120517670883861	1.5696888510960505	-4.536260588148976	5.726042283491009e-6	7.555027251469247e-5	sig
143B_201-Gal	XM_005255984.2	1544.0029585904351	0.4897052597311488	0.196358228715073	2.493938058698518	0.01263345884497316	0.06372369739778327	not_sig
143B_201-Gal	XM_005271772.2	20.638502916995556	1.3275737272125685	0.36759031165118816	3.611557990332244	3.043630050810962e-4	0.00268296078165254	not_sig
143B_201-Gal	rna33012	4.730546821172647	2.163388440058678	1.883652827742768	1.148506990351892	0.2507593289251628	0.5972376205224874	not_sig
143B_201-Gal	NM_000294.2	41.22883344004995	0.0945368765589204	0.31133805955631444	0.3036470282291994	0.7613968188011113	1	not_sig
143B_201-Gal	NM_001172432.1	111.84810413421872	-0.4016861267525661	0.2313558637891012	-1.7362262627530989	0.0825238352931082	0.27939020613557547	not_sig
143B_201-Gal	XM_005255363.1	86.04801608594214	-0.6783784878525018	0.896392650545745	-0.7567872041783128	0.449177360091061	0.8218576613954978	not_sig
143B_201-Gal	XM_005255364.1	31.70282762397235	-0.34664618883628606	1.5422431867115622	-0.224767528119492	0.8221601285318831	1	not_sig
143B_201-Gal	XM_005255365.2	37.70129975281546	0.6487121474247355	2.250602118215642	0.28823937477631884	0.7731635104262535	1	not_sig
143B_201-Gal	XM_006721054.1	35.43920525445883	-0.7613485989197689	1.1692321026714103	-0.6511526643685824	0.5149479431678908	0.8762873246410946	not_sig
143B_201-Gal	NM_007350.3	7097.192055832551	-0.05209573265515667	0.09257450952992224	-0.5627438148977513	0.5736093441154524	0.9186036650123092	not_sig
143B_201-Gal	NM_003311.3	213.5193758536483	-0.5732527307923323	0.3271677797537543	-1.7521674390546529	0.07974502076055895	0.2725245620114709	not_sig
143B_201-Gal	NM_012396.3	1174.7527975028647	-0.6116733940369644	0.2725890441214302	-2.2439397592387547	0.024836277552059	0.11076671070369835	not_sig
143B_201-Gal	rna7275	35.310503491616416	1.4746522024286848	1.0897046829404742	1.3532585713493157	0.1759730393651233	0.47594146657347297	not_sig
143B_201-Gal	NM_001144759.2	3055.098411893051	-0.6076762504080172	0.10673521119252909	-5.693306300878444	1.2460255941916136e-8	2.628595554572341e-7	not_sig
143B_201-Gal	NM_015157.3	30.543406434148732	-1.250138352374498	1.0454516437175014	-1.1957878299651958	0.231779366312783	0.5681284290812959	not_sig
143B_201-Gal	XM_005271469.1	14.416930416392818	0	6.323800365829432	0	1	1	not_sig
143B_201-Gal	XM_005271472.1	49.13243881305024	0	6.662561618290901	0	1	1	not_sig
143B_201-Gal	XM_005277680.1	66.70188194854073	7.755104489834832	1.5476339946286684	5.010942197412478	5.416418352477595e-7	8.7351844795282e-6	sig
143B_201-Gal	XM_006718796.1	63.002376947039146	-3.792718170443607	2.998563876357033	-1.264844881360805	NA	NA	not_sig
143B_201-Gal	rna50806	106.8998844462318	-2.3442449986246	1.0093302272405036	-2.3225748475142147	0.02020200323271202	0.09347776803454648	not_sig
143B_201-Gal	NM_001134437.1	1106.0703953541652	-0.1512406758611312	2.3438733788676767	-0.06452595828115744	0.9485514384569612	1	not_sig
143B_201-Gal	NM_001134439.1	2842.376200613518	-0.19914651265828515	0.10368607769206672	-1.920667818583346	0.05477359922006057	0.20541920638347852	not_sig
143B_201-Gal	NM_145753.2	696.8104140722157	-1.6803460690921486	0.470837505389244	-3.5688449833727605	3.5855849047878745e-4	0.00309716564402082	sig
143B_201-Gal	NM_198850.3	3.002578798620192	0	6.662561618128739	0	1	NA	not_sig
143B_201-Gal	XM_005259169.1	149.53895237120787	-0.0650863031425096	0.47403574499189893	-0.13730252165608714	0.8907916773217389	1	not_sig
143B_201-Gal	XM_005259170.1	14.057495943158187	3.4544920449323353	3.2884735280280957	1.050484978969495	0.29349519351630915	0.6533181470664415	not_sig
143B_201-Gal	NM_194449.3	1292.7555981263151	0.5749495507825844	0.09074344090269086	6.335990183567472	2.3582180295506497e-10	6.4414183029929485e-9	not_sig
143B_201-Gal	NM_001289003.1	33.36039121605396	-0.859462912025824	1.8045450503528135	-0.4762767833686319	0.6338772032502635	0.9564119568919982	not_sig
143B_201-Gal	NM_015020.3	1546.0696311133863	0.31191728042311023	0.11976431191676296	2.604425938170086	0.00920283082375287	0.04925495648096602	not_sig
143B_201-Gal	NM_001143804.1	2.3096099874015743	-4.364372727091983	6.571344353365537	-0.6641521874982483	0.5065929113579171	NA	not_sig
143B_201-Gal	NM_178500.3	7.226221973575102	-1.9027425076550792	0.875930592413352	-2.172252600988246	0.02983661508189432	0.12797979267636875	not_sig
143B_201-Gal	NM_001008489.3	16.347931644907728	-5.718881778877075	1.8944030007204589	-3.018830616665056	0.00253752359961982	0.01682386348945711	sig
143B_201-Gal	NM_001199285.1	33.09236156083005	-0.934841524495826	0.592397658166834	-1.5780641797077315	0.11455086629213136	0.35413766035668237	not_sig
143B_201-Gal	NM_001199286.1	6.0138941164197215	-0.34195736915915975	1.666019751363879	-0.2052540907028371	0.8373736106743566	1	not_sig
143B_201-Gal	NM_001199290.1	139.47395792644232	0.09665442779907243	1.7048094526448174	0.05669515009382669	0.9547880374678304	1	not_sig
143B_201-Gal	NM_001135861.2	18.169680995073477	3.9094664915715818	1.4544893776858585	2.6878618376654453	0.00719111439088006	0.03997681973316151	sig
143B_201-Gal	NM_001287343.1	8.902047393866743	3.7263046121850776	2.347268763872998	1.5875065819206269	0.11239795744961605	0.349372834053625	not_sig
143B_201-Gal	NM_014172.5	1194.6077736922548	-0.02199495572863533	0.14337383464858425	-0.15340983089798751	0.8780750927196229	1	not_sig
143B_201-Gal	rna42320	36.17168592725674	0.06641929892762674	0.4970447568468346	0.1336284067233285	0.8936964203218076	1	not_sig
143B_201-Gal	rna42324	14.286612697403768	-0.525858434353351	1.0661953278807208	-0.49321022199431425	0.6218640559371374	0.9484871948658912	not_sig
143B_201-Gal	NM_001286581.1	719.9029481777369	0.2199000426150604	0.15586466512428776	1.4108396052415748	0.15829191350118935	0.44280782329002566	not_sig
143B_201-Gal	NM_001286582.1	127.8440743580264	0.11931132200437576	1.670312546577598	0.07143053690690389	0.9430551067378118	1	not_sig
143B_201-Gal	NM_001286583.1	39.57671057428232	-1.4770279409518623	2.9576771612357455	-0.49938781700391743	0.6175062002162983	0.9465846217185594	not_sig
143B_201-Gal	NM_020901.3	44.10626716561384	-2.5130878819440503	2.8414482418081075	-0.8844390846073935	0.3764592321443707	0.7503576302523338	not_sig
143B_201-Gal	XM_005253025.2	43.779906958444656	-0.47523306841604657	2.8774280009644055	-0.16515897817660993	0.8688188524603777	1	not_sig
143B_201-Gal	XM_005253027.1	91.72767787849844	-0.23021172791649028	0.9676664978357892	-0.23790399732900191	0.8119555550970818	1	not_sig
143B_201-Gal	NM_006608.2	133.6122310394385	-0.571875616905419	0.8195566599846787	-0.6977865531787759	0.48531068971006514	0.8541346995778688	not_sig
143B_201-Gal	XM_005270383.2	65.32503967610015	-0.08567195644055536	1.369924284080425	-0.06253773105282492	0.9501346156939208	1	not_sig
143B_201-Gal	XM_005270384.2	35.17479691349005	4.972348306907055	2.0568346904653088	2.4174759060399658	0.01562856862621379	0.07583048717088936	not_sig
143B_201-Gal	XM_005270385.2	48.53276486538846	-0.9285757398885124	2.1923469064139214	-0.4235532876534616	0.6718916284358898	0.9768471411924062	not_sig
143B_201-Gal	XM_005270387.1	186.209980337773	-0.02484909002961055	0.23778619440460155	-0.10450181976220604	0.9167711242265736	1	not_sig
143B_201-Gal	XM_006710296.1	135.52639568132713	0.4162816147889164	0.3466597233266591	1.200836401743309	0.2298146683324999	0.5653776629503722	not_sig
143B_201-Gal	XM_006710297.1	22.848768818271576	-0.9869757165773364	2.0833020034049023	-0.47375546846508343	0.635674293510568	0.9575157667980488	not_sig
143B_201-Gal	NM_001127358.1	2013.0313920461713	-0.7168822687505929	0.08854385156001891	-8.09635289317247	5.663138607476429e-16	3.174453000295235e-14	not_sig
143B_201-Gal	NM_001127360.1	35.143014158412484	2.2038645517454998	0.7856741882510887	2.805061671494267	0.00503069532934217	0.02979460507169398	sig
143B_201-Gal	XM_005250509.2	15.205798891885356	4.371384260893923	3.7084082942135272	1.17877642214178	0.2384872152946272	0.5779536575163672	not_sig
143B_201-Gal	XM_006716063.1	189.1061967097328	-0.12466292126711996	0.6473582803279919	-0.19257175671555168	0.8472943657575855	1	not_sig
143B_201-Gal	NM_001037537.1	2.2660246905442705	-3.1142418950563755	6.59016589612485	-0.4725589528615072	0.6365278730042258	NA	not_sig
143B_201-Gal	NM_006214.3	503.3994425396748	-0.4048110324266998	0.1439678918569504	-2.811814684547363	0.00492628764299599	0.02928386294329486	not_sig
143B_201-Gal	XM_005252469.2	30.719976764993213	0.2611311625422781	1.0822731633931846	0.24128027135364752	0.8093379004444659	1	not_sig
143B_201-Gal	NM_001100876.1	33.86005621748833	0	1.7128627762504067	0	1	1	not_sig
143B_201-Gal	NM_001100877.1	50.26507913721924	0	1.6764772992040988	0	1	1	not_sig
143B_201-Gal	NM_174933.3	1.4190127134527926	1.0296266658258313	6.662561618155564	0.15453915848524172	0.8771846380455426	NA	not_sig
143B_201-Gal	NM_014759.3	30.98207952603119	0.2570455359378895	0.3960054994819811	0.6490958743606676	0.5162764083556001	0.8774559943743163	not_sig
143B_201-Gal	NM_001278346.1	28.468127290559252	2.0745484044907214	1.9021662983858736	1.09062409856127	0.275438321195825	0.6304595112935176	not_sig
143B_201-Gal	NM_153373.3	209.86603711703813	0	1.6962634524016127	0	1	1	not_sig
143B_201-Gal	XM_005266002.1	26.66239557090465	1.3163672653329743	2.314945974071673	0.5686384391155637	0.5696015330499318	0.9158863681051423	not_sig
143B_201-Gal	XM_006714924.1	5.3139183075480325	0	6.318936630984841	0	1	1	not_sig
143B_201-Gal	XM_006714925.1	26.907381922608508	-1.4540138419063435	1.8356053233349572	-0.7921168147762112	0.4282925665114683	0.8029195584239092	not_sig
143B_201-Gal	rna27009	8.306617188949364	-0.4197367453022947	1.4062378925067156	-0.29848203318862726	0.7653352869503653	1	not_sig
143B_201-Gal	rna27012	31.57529340690326	-1.2029160578829168	1.6614825076434907	-0.7240016385059831	0.4690647291500706	0.8398237050417722	not_sig
143B_201-Gal	rna27014	12.872742713710776	-0.5086574939761322	1.2100080846066104	-0.4203752854605955	0.6742113197673152	0.9781038394245768	not_sig
143B_201-Gal	rna27015	62.12285708732466	0.4846826238062593	1.2170970238260672	0.3982284191958753	0.6904618191543821	0.984790542281413	not_sig
143B_201-Gal	rna27016	15.253791508993444	-0.925705948831738	1.7910755054109493	-0.5168436205146704	0.6052653270682078	0.9394301675627	not_sig
143B_201-Gal	NM_018425.2	3097.903792240246	0.01293585806474888	0.04165622287990418	0.31053843028551215	0.7561515397757533	1	not_sig
143B_201-Gal	NM_018323.3	108.91211665293832	-2.6872394551401855	1.4251283144060547	-1.885612283452621	0.05934722090535873	0.21798811527337464	not_sig
143B_201-Gal	XM_005248174.1	47.66607366911926	1.5204900630267448	2.276743694835916	0.667835411810079	0.5042386594813908	0.868444424144142	not_sig
143B_201-Gal	XM_005248175.2	419.2054923970678	-0.4489112729317948	0.3870245324008013	-1.159903921715494	0.2460879258620734	0.589628395189306	not_sig
143B_201-Gal	NM_002650.2	438.1743807673549	0.15463407466562887	0.34726621169103644	0.4452897214290666	0.6561103949030009	0.9687616720527148	not_sig
143B_201-Gal	NM_058004.3	2636.3435397546286	-0.2408529992351516	0.5331190942924947	-0.4517808531221132	0.6514268645083231	0.9666116592812	not_sig
143B_201-Gal	XM_005261634.1	101.4953625390164	1.034744742443224	1.4811947604494653	0.6985879035443207	0.4848096054892787	0.8537861075785825	not_sig
143B_201-Gal	XM_005261635.1	378.14240812411174	0.42857740448084675	0.47120882257156455	0.9095275469205732	0.36307172379807234	0.7358627589231143	not_sig
143B_201-Gal	rna82072	300.11968765868903	0.4171826118129463	0.10361105237126896	4.026429635306259	5.6630175531734586e-5	6.007005267263731e-4	not_sig
143B_201-Gal	rna82310	348.02892478307945	0.6524401680950961	0.09175978251763126	7.11030639125297	1.1578562227679873e-12	4.244281413174871e-11	not_sig
143B_201-Gal	NM_001198773.1	367.7824932077583	-0.28703544138961334	0.4018902535927919	-0.7142134919261985	0.47509517529428896	0.8453880156938166	not_sig
143B_201-Gal	NM_001198774.1	1795.4806774154565	0.3421160870741953	0.16530760024194585	2.069572642597622	0.03849238216004852	0.1563806302681715	not_sig
143B_201-Gal	NM_001198775.1	80.51250394937831	-1.0176266873847033	2.7542630342708474	-0.3694733127237812	0.7117749615399426	0.9947700186653744	not_sig
143B_201-Gal	XM_005245262.2	92.28531382173672	1.020048093807332	1.5528752065750655	0.6568770558563382	0.5112599723209281	0.8730119091958183	not_sig
143B_201-Gal	XM_005245263.2	187.24443558609147	-5.925837499315733	2.1489428506569777	-2.7575593727418477	0.00582346367108692	0.03361621781938422	sig
143B_201-Gal	XM_005245264.2	920.1554386413806	0.2484128508775768	0.15588018141553878	1.593614073461772	0.11102250038532716	0.3463859024675035	not_sig
143B_201-Gal	XM_005245265.2	22.082474312335	0.4882490632474927	1.16674973619405	0.4184694010218218	0.6756039540831549	0.9785094023451198	not_sig
143B_201-Gal	XM_006711385.1	17.08555700061189	-0.3269170494210005	1.9221289856203192	-0.17008070315088464	0.8649466690584291	1	not_sig
143B_201-Gal	NM_001244014.1	28.23587429804172	-0.5454685749505057	0.6679157443595592	-0.8166727308899362	0.4141154789184895	0.7887281306229073	not_sig
143B_201-Gal	XM_006718970.1	14.428376030554674	0.987174179320864	1.456121598933086	0.6779476247342089	0.49780490214740974	0.8639533971300343	not_sig
143B_201-Gal	NM_016166.1	812.5085732791517	1.143395241924923	0.12132741831112506	9.424046582717732	4.340306674441576e-21	4.0298765098251376e-19	not_sig
143B_201-Gal	XM_005254734.2	31.21146967698953	0	6.6625616179538225	0	NA	NA	not_sig
143B_201-Gal	XM_005254735.1	1015.1655576667864	0.4072355402567459	0.1736637871845253	2.3449652161739425	0.01902885475710927	0.08899855328148829	not_sig
143B_201-Gal	NM_004671.3	495.6232059895042	0.1364049857537558	0.12089387435508972	1.128303534661374	0.25919175122407145	0.6089326069784454	not_sig
143B_201-Gal	NM_173206.3	33.57784920654686	-18.676946893319755	3.1988680244571857	-5.838611268274826	5.263772383897562e-9	1.1771104662243149e-7	sig
143B_201-Gal	XM_005258379.1	13.122798962962454	1.0057686236051668	5.35940768648826	0.18766413798689657	0.8511399444750593	1	not_sig
143B_201-Gal	XM_005258381.1	51.108423255406265	-1.5228711870672431	2.0197287280848712	-0.7539978839194144	0.45085049237989494	0.8230844203645418	not_sig
143B_201-Gal	XM_005258383.1	11.595403373268145	-0.13601209204307654	5.946773593674077	-0.02287157731845725	0.9817527124771328	1	not_sig
143B_201-Gal	XM_006722572.1	43.912884345752175	0	2.715034917824527	0	1	1	not_sig
143B_201-Gal	XM_006722573.1	182.92782252824676	0.32253267133057756	0.28369533133813074	1.136898058241774	0.2555809039633543	0.6039397104337243	not_sig
143B_201-Gal	NM_006099.3	2146.812792646898	0.4427878919861133	0.06582794834337631	6.726442235088543	1.7386162258769078e-11	5.520993566254016e-10	not_sig
143B_201-Gal	NM_015897.2	319.4134499471509	0.02716270576468621	0.15772724210214814	0.17221315355970634	0.8632699573263629	1	not_sig
143B_201-Gal	NM_006346.2	598.7092454310985	1.1973343533669616	0.12233313188427214	9.787490395485394	1.2741915358144597e-22	1.3854606954720883e-20	not_sig
143B_201-Gal	XM_005266229.2	5.513711706883944	6.128831977251416	4.247836326404006	1.442812647736774	0.1490732553258847	0.42461694062146327	not_sig
143B_201-Gal	XM_006719756.1	37.963447138193864	-0.27661041345342063	1.3552970503489206	-0.20409578356435396	0.8382786492190955	1	not_sig
143B_201-Gal	NM_001008660.2	1397.3971250417455	-5.794405344663423	1.3484977175132498	-4.2969337429423495	1.731769298840346e-5	2.06515221008778e-4	sig
143B_201-Gal	NM_001206946.1	12.612437806765408	3.3742278064939435	4.3962315573958195	0.7675273157114415	0.4427680587977162	0.8160879783182805	not_sig
143B_201-Gal	NM_001206947.1	704.1706938502851	0.15690370712286533	0.4278024579652306	0.36676672656148607	0.7137930289608162	0.995636088927971	not_sig
143B_201-Gal	NM_007166.3	23.09511168782827	0.6165975265030967	2.966271178040433	0.20786957411979817	0.8353308065746488	1	not_sig
143B_201-Gal	XM_005274326.1	760.1503103137542	0	2.255853287552008	0	1	1	not_sig
143B_201-Gal	XM_005274327.1	5.200600482557059	0	6.662561617856726	0	1	1	not_sig
143B_201-Gal	XM_005274328.1	66.80498812735281	0	4.384578989717855	0	1	1	not_sig
143B_201-Gal	XM_005274329.1	38.42397265526427	23.807266246390427	3.589237559222676	6.63295918800827	3.2902280721319054e-11	1.0004599159493267e-9	sig
143B_201-Gal	XM_005274330.1	74.68420891270674	0	2.5858693429740325	0	1	1	not_sig
143B_201-Gal	XM_005274331.1	318.46711513958337	-1.230739344465238	1.544274092172074	-0.7969694957027745	0.4254687475980994	0.8001513655907773	not_sig
143B_201-Gal	XM_005274334.1	520.8236230375134	0.7568475788719156	1.5793254495449127	0.4792220495718621	0.631780669636975	0.9549828528252888	not_sig
143B_201-Gal	XM_005274335.1	29.46793164524231	2.023148250021938	2.4644047051425706	0.8209480552443983	0.41167585684749425	0.7862386830484756	not_sig
143B_201-Gal	XM_005274336.1	2927.883379809498	-0.925820740518337	0.18777131237535713	-4.930576075793783	8.198747978740783e-7	1.2805825676452028e-5	not_sig
143B_201-Gal	XM_005274337.1	162.54348555452927	11.63099581314296	2.4959378646776207	4.659970096909939	3.162553251452865e-6	4.411346303510327e-5	sig
143B_201-Gal	XM_005274338.1	24.595556630926424	-3.3735209925936616	2.356456949293467	-1.4316073092721424	0.15225623662871823	0.43115220719386765	not_sig
143B_201-Gal	XM_005274340.1	908.5148839017374	0.17421971209557444	0.19626471944315552	0.8876771769774646	0.3747144260484997	0.7484357097343342	not_sig
143B_201-Gal	XM_006718699.1	20.45005858584243	-3.1735253156695213	2.909300904022277	-1.0908205855509614	0.275351836518904	0.6303894607346029	not_sig
143B_201-Gal	XM_006718700.1	8.0838841486526	0	6.6625616179747205	0	1	1	not_sig
143B_201-Gal	XM_006718702.1	327.2965295026279	-19.144689815747004	2.2316078002800728	-8.578877441342646	9.580348595447375e-18	6.471611527259989e-16	sig
143B_201-Gal	NM_001039583.1	28.74959633369409	0	2.1380180236546265	0	1	1	not_sig
143B_201-Gal	NM_001039584.1	96.0069403074225	0	1.7107413260923623	0	1	1	not_sig
143B_201-Gal	NM_012407.3	61.25339772094632	0	1.7782541491872474	0	1	1	not_sig
143B_201-Gal	XM_006724377.1	7.704271205825804	0	2.6187273795509665	0	1	1	not_sig
143B_201-Gal	XM_006724378.1	4.5718811729191815	0	2.1904134989204356	0	1	NA	not_sig
143B_201-Gal	XM_006724379.1	6.881905938091381	0	6.3138952599344895	0	1	1	not_sig
143B_201-Gal	NM_001100818.1	447.77342015470714	0.5834716604604104	0.11585062079769264	5.03641375801787	4.743346724526431e-7	7.732614797598652e-6	not_sig
143B_201-Gal	NM_017933.4	23.46707542009395	-1.553000223225787	1.13226109918109	-1.3715919626215165	0.17019049729403782	0.4653257931508093	not_sig
143B_201-Gal	NM_145886.3	54.07678360934534	2.176422643441265	1.6499058376473523	1.319119305950628	0.18712922984736996	0.4964733870903529	not_sig
143B_201-Gal	NM_145887.3	28.2455586389622	-1.3822190962700482	1.450280061866679	-0.9530704672937252	0.3405543682547965	0.7113219788896638	not_sig
143B_201-Gal	XM_005253006.2	28.558272204058643	-0.594939674635062	1.454526405246496	-0.4090263830818793	0.6825202996645107	0.9812074117571794	not_sig
143B_201-Gal	XM_005253007.2	12.53065218857957	0.927155817701224	4.062479848064466	0.2282241026113543	0.8194720246584971	1	not_sig
143B_201-Gal	XM_005253008.2	16.63471821828441	0.9386814524935052	1.4228250485605645	0.6597307613069823	0.5094266225949259	0.8715589352786137	not_sig
143B_201-Gal	rna46562	6.219729902108414	0.7825030961149263	2.092049662876134	0.3740365776207947	0.7083771030288273	0.9932874493115094	not_sig
143B_201-Gal	NM_001142864.2	1102.8869978084854	0.5807792978207217	1.5271424386087984	0.3803046023328394	0.7037193195655889	0.991278971595106	not_sig
143B_201-Gal	XM_006721353.1	3454.7798294315276	0.39658382692591254	0.2832907945243752	1.399917803865629	0.16153793392156268	0.4490659025552362	not_sig
143B_201-Gal	XM_006721354.1	101.96208475022884	2.360422134038701	1.4590060279905026	1.6178289114334392	0.1056994738675326	0.33462184234732134	not_sig
143B_201-Gal	NM_022068.2	1171.217524202823	-0.6551658755097497	0.15834940879859938	-4.137469665851665	3.511568554656141e-5	3.9086339284732046e-4	not_sig
143B_201-Gal	NM_025049.3	111.27630275555798	-0.05303757381598995	0.23705943966977305	-0.2237311194604695	0.8229665298475095	1	not_sig
143B_201-Gal	NM_181643.4	56.98195229633875	-0.13490181720032374	0.5369122165690005	-0.25125488494633097	0.8016170530999439	1	not_sig
143B_201-Gal	XM_006710364.1	2.302291289007573	-2.2659899207432117	5.826824795051479	-0.38888931801547194	0.6973580244202078	NA	not_sig
143B_201-Gal	NM_002641.3	146.53615628015757	0.2772908901172733	0.4551985693055785	0.6091646784837008	0.5424152899998481	0.8969491185119154	not_sig
143B_201-Gal	NM_020473.3	6.843728432313423	0	6.662561617732571	0	1	1	not_sig
143B_201-Gal	rna84285	60.19260932981559	0.01259113060137273	1.1788820432337	0.01068056865709395	0.9914783011863728	1	not_sig
143B_201-Gal	rna84286	73.60783312639704	-0.8145182955638488	0.645487246895041	-1.2618658222635544	0.20699707213396543	0.5305064391113979	not_sig
143B_201-Gal	NM_004855.4	172.75334226843148	-1.4652833787900883	1.0639221121383975	-1.3772468511299072	0.16843594122519345	0.4618682189988836	not_sig
143B_201-Gal	XM_005254794.2	52.993797744913664	0.6488319753489031	2.4385194192392197	0.266076197806671	0.7901805258399013	1	not_sig
143B_201-Gal	XM_005254795.2	113.10152686369364	0.02528225447052025	0.509199716866863	0.04965095940367663	0.9604005369474834	1	not_sig
143B_201-Gal	XM_006720777.1	32.5430459031082	0.16793968398691747	0.389570350937976	0.4310894902103455	0.6664033021460325	0.974976334868415	not_sig
143B_201-Gal	NM_002642.3	20.801417571454163	0.4376064882111055	2.927646151581468	0.1494738317247518	0.8811797566410409	1	not_sig
143B_201-Gal	NM_153747.1	605.7608181297799	-0.7121048909312695	0.153553226664565	-4.6375117371310814	3.526285919406279e-6	4.872018549518951e-5	not_sig
143B_201-Gal	XM_006711383.1	28.1718682967195	9.275463465644798	4.765339608286531	1.9464433236857943	0.05160150975450942	0.1962466520153799	not_sig
143B_201-Gal	NM_002643.3	536.7648517298176	-0.17040060890064282	0.10607280999987274	-1.606449465238521	0.10817518988972954	0.3403735631116488	not_sig
143B_201-Gal	NM_173074.2	65.00334318262838	-0.4166256336975214	0.37265442663056153	-1.1179945921065138	0.26356930304708637	0.6150149929266198	not_sig
143B_201-Gal	XM_005264369.1	19.800707780483695	-1.8493397248097672	0.7294966936063224	-2.5350899339480426	0.01124184606732055	0.05796789646232118	not_sig
143B_201-Gal	NM_001127178.2	33.450853202102614	-20.50441329219906	6.558885396101642	-3.126203928549525	0.00177078710670818	0.01233292134636523	sig
143B_201-Gal	NM_001289051.1	223.7992697082692	-0.6342675172804392	0.8120221189848961	-0.7810963549531547	0.434745825595021	0.8086677370934386	not_sig
143B_201-Gal	NM_001289053.1	5.053887222710597	-0.07156204391871158	2.5397937925196787	-0.02817632050660156	0.9775215232228872	1	not_sig
143B_201-Gal	NM_001289055.1	31.4131449544232	0.9272898295350752	1.9187111018416856	0.4832878845830469	0.6288913412498062	0.9535006126602136	not_sig
143B_201-Gal	NM_001289057.1	109.36133225128404	0.19063573421608268	0.4929411946551229	0.3867311887971899	0.6989552239948946	0.988951948060505	not_sig
143B_201-Gal	NM_017733.4	115.73108431832898	0.37310661376044	0.779212160783027	0.47882545029264784	0.6320628095700602	0.9549828528252888	not_sig
143B_201-Gal	XM_005272283.2	14.20570598665794	1.2325107683718477	2.744887024417688	0.44902058168799047	0.6534168095314077	0.9676887774637954	not_sig
143B_201-Gal	XM_005272284.2	123.31859078880773	0.979854600094076	1.7751754014477887	0.5519762155868829	0.580964648846406	0.923762247244273	not_sig
143B_201-Gal	XM_005272287.1	22.992504093226287	-0.6094274787319061	1.356249447950977	-0.44934763265904343	0.6531809016263028	0.9674940179265182	not_sig
143B_201-Gal	XM_005272288.2	43.75707999010948	0.6131398137869469	1.8626325498735328	0.32917915765435185	0.7420202756469034	1	not_sig
143B_201-Gal	XM_005272289.1	160.28004675976229	-1.967671187554796	0.8929230635720039	-2.2036290334840545	0.02755044372012888	0.12047545522115471	not_sig
143B_201-Gal	XM_006713892.1	156.07503172919135	0.4336287685062932	1.2518371041328415	0.34639392543542763	0.7290466896770585	1	not_sig
143B_201-Gal	rna20082	122.87844027622168	1.134610882281159	1.029952573267998	1.1016146876366204	0.2706292201810823	0.6240098585309739	not_sig
143B_201-Gal	NM_004569.3	683.6879005700908	0.01086218712069745	0.1461296487198765	0.0743325342656489	0.9407457900294832	1	not_sig
143B_201-Gal	XM_006720172.1	40.80884839385607	-0.4821813478509203	1.6201374781048183	-0.2976175505889535	0.7659950778440454	1	not_sig
143B_201-Gal	NM_005482.2	2073.5993696138307	-0.4739399812062135	0.09043477814723767	-5.240682743032636	1.5998356459581678e-7	2.8299091998516796e-6	not_sig
143B_201-Gal	NM_004278.3	45.34231625836841	0.5290474015415698	0.5148997797115988	1.0274764573367952	0.3041961656069977	0.6664990423330985	not_sig
143B_201-Gal	XM_006721596.1	10.461858730184304	0	3.979700324000615	0	1	1	not_sig
143B_201-Gal	rna67869	59.72412208322976	-1.6994500229686385	0.8576522051301355	-1.981514199815732	0.04753363854414859	0.1845569388935711	not_sig
143B_201-Gal	NM_145167.2	444.16125168130515	-1.351856126076045	0.12378586649846676	-10.920924692907406	9.155885004447617e-28	1.5416050557488592e-25	not_sig
143B_201-Gal	NM_012327.5	550.8768496812701	-0.24695641164743495	0.45948612151470225	-0.537462178037804	0.5909484037325142	0.9305215399387924	not_sig
143B_201-Gal	NM_176787.4	299.4954533240111	0.3403504318794041	1.6120210037147622	0.21113275267201617	0.8327836833101212	1	not_sig
143B_201-Gal	NM_001201484.1	9.56412669615656	1.5916293450082055	2.605399893992608	0.6108963728286393	0.5412681862730959	0.8961688426428114	not_sig
143B_201-Gal	NM_032634.3	32.650692219758604	-1.0288893085672668	2.274259565243696	-0.45240627951674334	0.650976324002265	0.9663368282946614	not_sig
143B_201-Gal	NM_152850.3	469.39939621607215	-0.5951858780351735	0.1442887949220765	-4.124962567998472	3.707950573831801e-5	4.1013778650122985e-4	not_sig
143B_201-Gal	XM_005251619.1	256.8707845890775	-0.275692930951855	0.2622568873413793	-1.0512323765704807	0.29315187659936254	0.6530179829031759	not_sig
143B_201-Gal	rna39483	354.8650220385252	-0.33054330600445964	0.19266514542621888	-1.7156362416939663	0.08622864094440254	0.2888413030936991	not_sig
143B_201-Gal	NM_153681.2	29.71186628136771	-1.454090951514761	0.49907215681705097	-2.9135886096883565	0.00357300419157221	0.02244893360352335	not_sig
143B_201-Gal	NM_153682.2	123.05601755888252	-0.2528214394804879	0.29046668514033014	-0.8703973722781493	0.38408328222233706	0.7581687116343347	not_sig
143B_201-Gal	XM_005260990.2	1.5723629944771702	-3.9892647728830375	6.575292528264057	-0.6067052919296114	0.5440465096162368	NA	not_sig
143B_201-Gal	XM_006724010.1	82.57327511265396	-1.073264890853472	0.3913968559815812	-2.742139785874976	0.00610403588846907	0.03494525696920561	not_sig
143B_201-Gal	rna81423	25.276902702259928	1.432328423069315	0.6218620356804364	2.3032897023566856	0.02126254864322719	0.0973813160535284	not_sig
143B_201-Gal	NM_004204.3	80.97201175801497	-6.128397831127186	2.088429396029576	-2.9344529639250476	0.00334136192076118	0.02123600215667997	sig
143B_201-Gal	NM_148920.2	288.5948580870447	-1.8470003147790433	0.3340436514367187	-5.529218432486628	3.2166062735522137e-8	6.349350021337274e-7	sig
143B_201-Gal	NM_033198.3	1785.6112311033548	0.11439044554402591	0.09006100183984836	1.2701440491128622	0.20403332344301264	0.5256222703267015	not_sig
143B_201-Gal	NM_001184728.2	78.23771644842023	-0.530994544075048	0.6740997525786462	-0.7877091514183543	0.4308668513958432	0.8056035386751482	not_sig
143B_201-Gal	NM_001184729.2	4.737719867153953	0	6.662561618262778	0	1	1	not_sig
143B_201-Gal	NM_001184730.2	104.0889611220872	-0.22396205350866707	1.400903130935075	-0.15986976441345865	0.8729836666399132	1	not_sig
143B_201-Gal	NM_015937.5	4145.661597483547	0.1684863399619548	0.07258102567371558	2.3213551806139643	0.02026768236304933	0.09374375793712555	not_sig
143B_201-Gal	XM_005260430.1	49.65511213553332	-0.455074647986671	0.7186791795275248	-0.6332097282765962	0.526596693719588	0.8857877342530803	not_sig
143B_201-Gal	XM_005260432.1	301.3218186465815	0.8112224581326497	0.682807378493444	1.188069261821017	0.23480612327151487	0.5724737019123927	not_sig
143B_201-Gal	rna80046	7.873962565923839	2.819798773479357	2.8205689002896657	0.99972696046878	0.3174426610483564	0.6838019208108667	not_sig
143B_201-Gal	rna80047	15.80805860107368	-0.02899567735232012	1.2247115005397426	-0.0236755165110652	0.9811114355247031	1	not_sig
143B_201-Gal	rna80048	7.59814602544673	6.668777367353614	2.385705499778477	2.795306196834789	0.00518505797125141	0.0305684029128232	sig
143B_201-Gal	rna80050	38.5029434576139	0.6993970190871486	3.0006055459873013	0.2330852917413452	0.8156951758803193	1	not_sig
143B_201-Gal	rna80052	22.169053210630015	0.24669637902348795	2.034331181974495	0.12126657704968556	0.9034798922588676	1	not_sig
143B_201-Gal	NM_080476.4	878.9503270992657	0.6278139656214102	0.08416782609703156	7.4590730773733505	8.713327373392049e-14	3.730362280805909e-12	not_sig
143B_201-Gal	NM_001202554.1	64.64849347069388	-1.6233885477633927	0.593901288743883	-2.7334315963464273	0.00626781409488955	0.03571973266201013	sig
143B_201-Gal	NM_017837.3	419.5470454777801	-0.8617076159936086	0.16499730123022252	-5.222555821026785	1.764703353178909e-7	3.1032920541249058e-6	not_sig
143B_201-Gal	NM_178517.3	91.96022219163372	-1.0196071798834223	2.4039845897175924	-0.42413216134767345	0.6714694316099796	0.9768471411924062	not_sig
143B_201-Gal	XM_005257238.1	135.9246869347476	-0.5532901419406554	1.240236049761045	-0.4461168033675987	0.6555128755371091	0.968495146547975	not_sig
143B_201-Gal	XM_006721831.1	39.55430307047351	-3.9950464090735114	1.1924159656876243	-3.3503798372656877	8.070081478574613e-4	0.00624943121055776	sig
143B_201-Gal	NM_001166304.1	18.77239885103205	-1.8508806078856932	1.2991194010480045	-1.4247193956095034	0.1542383302181665	0.43496346558118526	not_sig
143B_201-Gal	NM_017861.3	415.6739567545081	-0.6544289276011052	0.11046492929635168	-5.924314004179776	3.1360372565697867e-9	7.23469044813165e-8	not_sig
143B_201-Gal	NM_001042616.2	987.0745301762464	-0.1286215708774308	0.09202616610658824	-1.3976630377979276	0.16221427874272537	0.45041887354542737	not_sig
143B_201-Gal	NM_025163.3	51.83487843220403	-1.0661348733020768	0.6419777664188518	-1.6607037331671202	0.09677296327763892	0.3145417557401267	not_sig
143B_201-Gal	XM_006713758.1	47.854440457104474	-0.39490966350306295	0.9094367252234562	-0.4342354476679291	0.6641174744522038	0.9738700002863064	not_sig
143B_201-Gal	NM_017916.2	593.8127007589491	-0.8171950843827251	0.14899432680645464	-5.484739599812221	4.140789095016292e-8	8.026158381594294e-7	not_sig
143B_201-Gal	XM_006723254.1	30.08894276901561	-0.6775851664153323	1.2267175759502729	-0.5523562877873035	0.5807042730146058	0.9236343472958828	not_sig
143B_201-Gal	rna77181	65.86601453182367	0.24857959342821545	0.9754756961635336	0.25482909969552153	0.7988550987535947	1	not_sig
143B_201-Gal	rna77182	68.44492368792598	0.16373387723465296	1.5898270982573617	0.10298848058013645	0.9179721135016304	1	not_sig
143B_201-Gal	rna77183	5.857936321013436	0	6.662561617714026	0	1	1	not_sig
143B_201-Gal	NM_138789.3	14.27729277713863	-1.8366766169595503	0.742092111986083	-2.474998167065809	0.01332368596337571	0.06660957294608527	not_sig
143B_201-Gal	XM_005271403.2	4.153575864977298	2.504879751616804	2.412590395867645	1.0382532218926324	0.29915218048402603	NA	not_sig
143B_201-Gal	NM_152309.2	37.393659275272455	0.7064791527285661	1.5816715215429298	0.4466661649439016	0.6551161150496903	0.968495146547975	not_sig
143B_201-Gal	XM_005269498.1	40.37348265861649	0.4009801036029693	1.6236417353121473	0.2469634124832843	0.8049365397554998	1	not_sig
143B_201-Gal	NM_002645.2	441.7220318380792	0.8037555283173656	2.4914527397848047	0.3226051674521383	0.7469942797581604	1	not_sig
143B_201-Gal	XM_005252977.1	2848.317161375732	-0.6398453404496508	0.30709571622951665	-2.0835371730533825	0.03720228698859447	0.15227516251483073	not_sig
143B_201-Gal	XM_005252978.2	193.95794193757723	-3.053281354444866	1.4522875691279609	-2.102394470179371	0.0355187351984463	0.14690601038422524	not_sig
143B_201-Gal	XM_005252979.2	43.58264600931618	0.7075912542335667	3.7836709150933983	0.18701183853250097	0.8516513508925756	1	not_sig
143B_201-Gal	XM_005252980.1	182.23426925219275	-0.06853706402912124	1.7010885982779684	-0.04029012016099696	0.967861830354284	1	not_sig
143B_201-Gal	NM_002646.3	9.54072428851529	5.061859978780097	5.675649764296404	0.8918555916932276	0.37247034005945384	0.746531590016437	not_sig
143B_201-Gal	XM_005245257.1	56.34097447821722	-1.3530118692474022	2.1789710593494585	-0.6209407249545342	0.5346386244768846	0.8917278460285608	not_sig
143B_201-Gal	XM_005245258.1	10.325269737993455	0.3129163509383092	2.0003727232766124	0.156429023100131	0.8756948616403551	1	not_sig
143B_201-Gal	XM_006711384.1	162.6147982734172	-0.21992068081459407	0.6316876463870585	-0.34814782602197747	0.727729168311187	1	not_sig
143B_201-Gal	rna7463	5.2932734071139675	-1.669291852401865	1.8548947913664104	-0.899938832203081	0.36815280328657496	0.7414651682884806	not_sig
143B_201-Gal	rna7464	1.3792629253499946	0	6.6625616182768015	0	1	NA	not_sig
143B_201-Gal	NM_002647.2	1740.3837948624434	0.5241571745695541	0.05452909319868856	9.612431526408736	7.085562070578787e-22	7.233685585357405e-20	not_sig
143B_201-Gal	NM_006218.2	452.5892521238624	-0.5592884672271045	0.432928921106122	-1.2918713441415215	0.1964017029976504	0.5128721322954848	not_sig
143B_201-Gal	XM_006713658.1	1464.6222710156703	0.06558530280976231	0.1889230338450174	0.34715355494219446	0.7284759612791532	1	not_sig
143B_201-Gal	NM_001256045.1	1.8036571135591308	-3.8881653303100734	6.576726374703571	-0.5912007142741015	0.5543859442222256	NA	not_sig
143B_201-Gal	NM_006219.2	306.12431723960924	-0.2689267785561739	2.8196180881951283	-0.09537702275428273	0.924015366051962	1	not_sig
143B_201-Gal	XM_005247530.1	1112.609335329116	-0.33660121397384263	0.32652264816211596	-1.0308663606290571	0.30260349350206994	0.6646445223774725	not_sig
143B_201-Gal	XM_005247531.1	15.010860501258623	-19.20395407015756	6.559062314803785	-2.927850529307259	NA	NA	not_sig
143B_201-Gal	XM_005247532.1	348.3812815720474	0.3355667827099312	0.670943595368058	0.5001415693160467	0.6169753976852199	0.946329484798141	not_sig
143B_201-Gal	XM_006713659.1	95.6905984091177	0.13087906998454668	1.9250587324227613	0.06798705295595334	0.945795940681102	1	not_sig
143B_201-Gal	NM_005026.3	631.9898129337067	-0.11914804685571802	0.21625334451780795	-0.550965105864092	0.581657595082645	0.9241151088130862	not_sig
143B_201-Gal	XM_005263473.1	47.25749279484808	-0.4233342527970161	1.5877532195476252	-0.26662471698065926	0.7897581229437151	1	not_sig
143B_201-Gal	XM_006710687.1	190.15144734517412	0.34381816187996583	0.4550105383450337	0.7556268106020197	0.4498729766731824	0.8222057198448621	not_sig
143B_201-Gal	XM_006710688.1	36.96334191046582	-0.49154725959450607	1.415491948371738	-0.3472624907262386	0.7283941274667495	1	not_sig
143B_201-Gal	XM_006710690.1	28.42698888894563	-0.41007852421341007	1.5231752676790438	-0.2692260916488436	0.7877557030453776	1	not_sig
143B_201-Gal	NM_001282426.1	22.38128227436394	6.165391257149822	4.120353097554477	1.4963259485720095	0.13456873629631752	0.3957687321016119	not_sig
143B_201-Gal	NM_001282427.1	37.45461156717654	-0.822330648473491	1.3288224213396886	-0.6188416414921987	0.5360206867683455	0.892808347273424	not_sig
143B_201-Gal	NM_001135911.1	18.23264639379091	-0.4716449858904973	2.0297519294209634	-0.23236582710136683	0.8162538885949877	1	not_sig
143B_201-Gal	NM_052880.4	369.101908346691	0.22886886112446655	0.8319267619717842	0.2751069824728501	0.7832340472542562	1	not_sig
143B_201-Gal	NM_001242466.1	51.77913747129929	-0.7349845497218579	2.0973221360098817	-0.350439513846048	0.7260088763720778	1	not_sig
143B_201-Gal	NM_181504.3	918.8597693480953	21.593007740497388	1.8127233739916104	11.911915546689103	NA	NA	not_sig
143B_201-Gal	NM_181523.2	1230.62757423394	-0.06141071819718207	0.6604088193369008	-0.0929889432107266	0.9259123452010476	1	not_sig
143B_201-Gal	NM_181524.1	311.5974472476021	0	1.9275088038648265	0	1	1	not_sig
143B_201-Gal	XM_005248542.1	62.28458542458506	-1.8088987527801317	5.205518901876536	-0.34749633742143216	0.7282184695992295	1	not_sig
143B_201-Gal	NM_005027.3	1963.0307645716373	0.05626602715670027	0.09702621546778492	0.579905408918912	0.5619784079776872	0.9105789680629522	not_sig
143B_201-Gal	rna75009	22.03398771426254	2.018668683854738	1.1710455472992558	1.7238173942169268	0.08474081348049033	0.2850424500554339	not_sig
143B_201-Gal	NM_001114172.1	47.99742728680712	-16.9924497565085	2.9965467558864276	-5.670677329872617	1.422340614601629e-8	2.97550755184441e-7	sig
143B_201-Gal	NM_003629.3	289.4050552576181	0.40477751826178177	0.387172348372073	1.045471144733689	0.2958052701070113	0.656123521570538	not_sig
143B_201-Gal	XM_005271290.1	149.22944642004143	0.328404559772136	1.078361260582943	0.3045403908469472	0.7607162256558216	1	not_sig
143B_201-Gal	NM_014602.2	2107.7931230310737	0.4067837929777666	0.0695071624009647	5.85240108970584	4.845264059162091e-9	1.0920963806475036e-7	not_sig
143B_201-Gal	NM_001178000.1	9.51461030431533	0	4.007949117192851	0	1	1	not_sig
143B_201-Gal	NM_015040.3	2211.639333153416	-0.4368150322458149	0.2569151530784428	-1.700230706564996	0.08908753854707181	0.2956866444026414	not_sig
143B_201-Gal	NM_152671.3	68.43277981224692	0.5791995871460783	0.3780019475701917	1.5322661453709203	0.12545677176588105	0.3772565220021069	not_sig
143B_201-Gal	XM_006712361.1	99.65760741790471	0.19977693272088431	2.4854946268278764	0.0803771332130581	0.9359373131048768	1	not_sig
143B_201-Gal	XM_006712362.1	800.7648632131593	-0.17648269940944078	0.5577382405800188	-0.31642567528794147	0.7516794312959049	1	not_sig
143B_201-Gal	XM_006712363.1	26.419927175852557	0	6.662561618290322	0	1	1	not_sig
143B_201-Gal	XM_006715954.1	8.56825626466797	-0.05221492731998836	0.7564325854098375	-0.06902786623304727	0.9449674383502848	1	not_sig
143B_201-Gal	XM_006715955.1	3.823863691017262	-0.01508196815931188	1.8704635704002448	-0.00806322475239901	0.9935665471723116	NA	not_sig
143B_201-Gal	NM_178238.3	372.0220992543019	0.5680185968199344	0.16569474715746685	3.4281026198140236	6.07815655741508e-4	0.00489332268504546	not_sig
143B_201-Gal	NM_001243186.1	826.0330731714953	0.13296484279303886	0.06716224579477272	1.9797557574137523	0.04773097995169454	0.18510392776931792	not_sig
143B_201-Gal	NM_002648.3	826.0330731714953	0.13296484279303886	0.06716224579477272	1.9797557574137523	0.04773097995169454	0.18510392776931792	not_sig
143B_201-Gal	NM_006875.3	237.82645892070437	-0.11027798149271216	0.09886982897859128	-1.115385579523872	0.2646852263900023	0.6166058934239785	not_sig
143B_201-Gal	NM_001001852.3	466.2581395258149	-0.4500958456339451	0.12079267972324438	-3.72618478756484	1.943999107948763e-4	0.00180458785737667	not_sig
143B_201-Gal	NM_006221.3	566.4886165343992	-0.8529599533800989	0.1588890508036486	-5.3682739563607	7.949374102415641e-8	1.467706861691503e-6	not_sig
143B_201-Gal	rna74238	16.502662302647792	0.9878677280043386	1.5321740881480632	0.6447490109941574	0.519089849627421	0.8794259437229939	not_sig
143B_201-Gal	rna74239	5.461478599518026	0	2.4205487294990458	0	1	1	not_sig
143B_201-Gal	NM_001170747.1	8.078893509503773	-0.8737587728019711	0.7152599877575669	-1.221596045853646	0.22186042468573547	0.5536572173166203	not_sig
143B_201-Gal	NM_006223.3	669.2068537224065	0.1192984116952107	0.14406520206458875	0.8280862414070377	0.40762166078779377	0.782436609723856	not_sig
143B_201-Gal	rna85490	31.593736435708607	-3.4169425290274495	1.4069494603619654	-2.4286178184029255	0.01515649972108118	0.07394549609839629	not_sig
143B_201-Gal	NM_032409.2	2872.926134178739	-0.7314817342711819	0.09257818301025932	-7.901232347475654	2.7615931948499667e-15	1.4192953453805231e-13	not_sig
143B_201-Gal	rna1119	377.9254126832297	-0.24336842908417589	0.08836423577409279	-2.754150782295661	0.00588446510445148	0.03389463918474197	not_sig
143B_201-Gal	NM_001193621.1	4.271908055387236	-3.04957105279413	1.748411195035333	-1.744195565352979	0.08112499436123093	NA	not_sig
143B_201-Gal	NM_001193622.1	26.95355149628014	0.9700327385726416	1.790404573189722	0.5417952752681284	0.5879595465727303	0.9288179508700648	not_sig
143B_201-Gal	XM_005258931.1	32.398976755056495	0	1.692509805119259	0	1	1	not_sig
143B_201-Gal	NM_001284356.1	160.45649117002543	1.1214290122432309	0.2852866128052419	3.9308855091942303	8.46335700561068e-5	8.572402278814284e-4	not_sig
143B_201-Gal	NM_017884.5	232.7242813150275	0.5310792715529626	0.11753284408726264	4.518560540904304	6.226147146924479e-6	8.141079798835706e-5	not_sig
143B_201-Gal	NM_005028.4	2183.7915836123766	0.08015818819447082	0.06359299256844135	1.2604877511968215	0.20749346380428488	0.5312906463544544	not_sig
143B_201-Gal	XM_006717450.1	169.28190935065297	-0.05133987581184962	0.3970171305264336	-0.129314006536127	0.8971091888756809	1	not_sig
143B_201-Gal	NM_003559.4	1273.2726116381427	-0.4775664744742969	0.11867529419963102	-4.024144011566156	5.718291925696855e-5	6.059939052492834e-4	not_sig
143B_201-Gal	XM_006722130.1	314.34744446739103	-0.7539931536844807	1.098607038423259	-0.6863174249881248	0.49251296316733584	0.8599015264059919	not_sig
143B_201-Gal	XM_006722131.1	683.4765045163637	0.4283398192398031	0.9369135200523756	0.4571818103509253	0.6475403713668433	0.9639208498962948	not_sig
143B_201-Gal	XM_006722132.1	1725.3380505087327	-0.2659197421390194	0.17044788320024418	-1.560123464992603	0.11873070742014193	0.36258828110628616	not_sig
143B_201-Gal	NM_001146258.1	77.61378936872507	-2.139262275273148	1.5760211222972804	-1.3573817285867726	0.17465995076082508	0.473696094370205	not_sig
143B_201-Gal	NM_001146259.1	9.672640597870926	-6.584769114257626	3.5118576683617504	-1.8750102470210193	0.0607913138352367	0.22215316209112576	not_sig
143B_201-Gal	NM_001146260.1	33.539279073952486	0.6507319947630416	0.9851679436938344	0.6605289980540341	0.5089144159575185	0.8712734921129359	not_sig
143B_201-Gal	NM_024779.4	1616.3265125615198	0.10850539593929616	0.13819236285460354	0.78517650105931	0.4323500911420634	0.8066054290608372	not_sig
143B_201-Gal	XM_005269152.2	92.80637300379684	0.2520002763735551	0.8708937555976562	0.28935823084483864	0.7723072553652344	1	not_sig
143B_201-Gal	XM_006719604.1	337.96353849546983	0.5670336850916721	0.4422584550405804	1.282131926770383	0.19979637089261523	0.5186751490138286	not_sig
143B_201-Gal	NM_001135636.1	403.723718492436	1.0393653132333296	1.0418403166863857	0.9976243927083492	0.318461528260901	0.6851064017047008	not_sig
143B_201-Gal	NM_001135637.1	286.8463690953511	0.15963075006571412	0.9786711531253492	0.16310969170383674	0.8704320691145238	1	not_sig
143B_201-Gal	NM_001135638.1	4.536356334158864	0	6.662561618126342	0	1	NA	not_sig
143B_201-Gal	NM_003557.2	2624.282664238249	0.7436373769979749	0.15554760563751527	4.7807703239799855	1.7462477438333675e-6	2.5525650532146703e-5	not_sig
143B_201-Gal	XM_005245527.1	15.066409029440493	-4.568190116950691	3.643627920946589	-1.2537476976419446	0.20993372511969416	0.5351400639645847	not_sig
143B_201-Gal	XM_005245528.2	4.663346276402488	-1.216975627448807	4.691592591147472	-0.2593949930232877	0.795330492533239	1	not_sig
143B_201-Gal	XM_005245530.2	95.55144180736237	0.1385697095887025	3.548598408147232	0.03904913818102384	0.9688512118618632	1	not_sig
143B_201-Gal	XM_005245531.1	901.9628610670526	-0.5622898360473314	0.3074607563662825	-1.828818229333526	0.06742684317086213	0.24059535594195655	not_sig
143B_201-Gal	XM_005245532.1	239.67275217479144	0.9199961297459056	1.2616823432700075	0.7291820596945777	0.46589030379508073	0.836226048370079	not_sig
143B_201-Gal	XM_006711564.1	7.648839786128294	1.7442075226179476	4.416221770898685	0.39495469500912495	0.6928763236091757	0.9857289623097436	not_sig
143B_201-Gal	XM_006711565.1	82.16453918713397	0.9325872777632136	0.6962820810614252	1.3393814132650956	0.18044653709098293	0.4843395931229429	not_sig
143B_201-Gal	XM_006711567.1	545.4394271664072	1.3399932206621312	1.8893184192749477	0.7092468940076139	0.4781712775331774	0.8478037718800837	not_sig
143B_201-Gal	XM_006711568.1	749.2527766275929	0.1963152719956319	0.8296299319097896	0.23662992913444977	0.8129438994182213	1	not_sig
143B_201-Gal	NM_001278253.1	26.732049138007895	1.431606505922305	2.1551962292590088	0.664258078446302	0.506525147147179	0.8697039768714278	not_sig
143B_201-Gal	NM_003558.3	3.0347571564089555	-1.5602761760857915	6.473165400597482	-0.24103758818549204	0.8095259840526208	NA	not_sig
143B_201-Gal	XM_005252261.2	27.14261105564004	-0.5384260126171111	2.023955498231349	-0.2660266063594873	0.7902187181945706	1	not_sig
143B_201-Gal	XM_005252262.2	114.80604824898742	0.6335635630295149	0.2936600785039393	2.15747256575434	0.03096886247336872	0.13165997270098834	not_sig
143B_201-Gal	XM_006717301.1	23.172537266722372	-1.4910228359002635	1.8113097237981173	-0.8231738704376591	0.4104091256848738	0.7849727010643165	not_sig
143B_201-Gal	NM_001195733.1	1346.796498707797	-0.09275386995692386	0.12057565290792316	-0.7692586995797135	0.4417397498016523	0.8151695401962968	not_sig
143B_201-Gal	NM_012398.2	90.60925187684263	0.3410378070120949	2.0109510523040885	0.16959030734305733	0.8653323457470776	1	not_sig
143B_201-Gal	XM_005259523.2	8.769932379821197	-0.21984974545804187	0.7449194395446106	-0.29513224355165435	0.7678928593603344	1	not_sig
143B_201-Gal	XM_006722712.1	13.901948180387537	-0.13916476427740404	1.039473297862627	-0.13388007615352474	0.8934974053638244	1	not_sig
143B_201-Gal	XM_006716956.1	16.13703858947316	0.915959179344802	0.4573058033122377	2.002946764966826	0.04518300279110825	0.1775228909318232	not_sig
143B_201-Gal	NM_016518.2	12.285898290956236	0.2630091479065396	0.5286002413528433	0.49755775221256415	0.6187957876589464	0.9473589020495752	not_sig
143B_201-Gal	rna44972	45.02430560713724	0.3030532409965833	0.2671209226580374	1.1345170493609955	0.25657772621241437	0.6055975163515527	not_sig
143B_201-Gal	NM_001018109.2	154.20512089995975	0.32253742956608056	0.6490581218582318	0.4969315053676035	0.6192373534998847	0.947464808442362	not_sig
143B_201-Gal	NM_003662.3	39.8372017632234	-0.9649191480313456	1.1212940515126102	-0.8605406821963274	0.3894910680421469	0.7635549808463687	not_sig
143B_201-Gal	rna84288	3.048364615547262	4.2356747372980434	3.1902484699343763	1.327694308833936	0.1842791144326552	NA	not_sig
143B_201-Gal	XM_005261455.1	561.8560912876507	0.09850407754884571	0.2034560743110634	0.4841540262801057	0.6282765614468643	0.953207817096289	not_sig
143B_201-Gal	XM_005261456.1	44.15793074018299	-0.9719459324454478	1.0130718289282945	-0.9594047575813524	0.3373548792993085	0.707370546838457	not_sig
143B_201-Gal	XM_005261457.2	11.642070490539112	0.7676650964967368	2.184715545284118	0.3513798847423422	0.7253033711491067	1	not_sig
143B_201-Gal	XM_005261459.1	164.98565562156165	0.5658922453807727	2.7378512301739475	0.20669210917819633	0.8362503202994185	1	not_sig
143B_201-Gal	XM_005261461.2	71.05411035980059	-2.1125595005102986	3.0072876576708323	-0.7024800221959786	0.4823798562477308	0.8518671193379229	not_sig
143B_201-Gal	XM_005261462.2	27.63527304343686	0.04638527589840886	2.262848555638194	0.02049862143130774	0.9836456117847882	1	not_sig
143B_201-Gal	XM_006724199.1	8.662535837430449	0.33092994213561633	2.985814901408564	0.11083404466214548	0.9117479479221396	1	not_sig
143B_201-Gal	XM_006724200.1	7.5446121571131375	-3.569343940986048	3.9575946422777872	-0.9018973047051928	0.3671114232747865	0.7401895539945633	not_sig
143B_201-Gal	XM_006724201.1	18.270543972648262	-2.794120387839592	1.407064172408263	-1.9857803521905544	0.04705771832565144	0.1831176683103394	not_sig
143B_201-Gal	XM_006724202.1	37.810851212023174	0.922488542901823	2.1601220628326576	0.427053896061839	0.669340072252958	0.97615789471389	not_sig
143B_201-Gal	NM_020362.4	972.6124464339912	0.06447092683199408	0.08792278000742397	0.733267610812014	0.4633952255846635	0.834013018900634	not_sig
143B_201-Gal	XM_005245943.1	20.577817801934497	0.132457691090992	1.196489892410962	0.11070523197156802	0.9118500969728812	1	not_sig
143B_201-Gal	NM_006224.3	2623.7728034634943	-0.5771610077284086	0.0774647635838497	-7.450626336756012	9.289813196213325e-14	3.962131669810303e-12	not_sig
143B_201-Gal	rna66892	267.6678986772124	0.14106664278699288	0.1407642133340867	1.0021484825279303	0.31627188504559595	0.6824201473149463	not_sig
143B_201-Gal	NM_001284277.1	1072.4542453668687	0.6493128333945191	0.606595037529155	1.070422263985816	0.2844292822392315	0.6420182548028154	not_sig
143B_201-Gal	NM_001284278.1	28.688184565593566	1.591668136293702	1.9453977627387085	0.8181710531284718	0.4132595215300866	0.7878476150109303	not_sig
143B_201-Gal	NM_012399.4	1676.230153621536	-0.9658536024083654	0.1076984470136197	-8.96812933882159	3.0159277046438484e-19	2.366795160771287e-17	not_sig
143B_201-Gal	NM_012417.3	14.945301510165589	0	3.383525880989857	0	1	1	not_sig
143B_201-Gal	NM_181671.2	599.4257458460902	0.7820791048127619	0.08958693658200707	8.729834221944332	2.5504618265295036e-18	1.820997459815148e-16	not_sig
143B_201-Gal	XM_005257216.1	79.28824889032393	0.7802955848223038	1.4471348619368354	0.5392003228904053	0.5897486375881196	0.9300441251426586	not_sig
143B_201-Gal	NM_001130848.1	224.0654936027301	0.4956338581464117	0.978323853621094	0.506615326113035	0.6124247525927555	0.9435945824425684	not_sig
143B_201-Gal	NM_004910.2	804.1457978831545	-0.4893891468397952	0.2375598803837358	-2.0600664811300375	0.03939218571443081	0.1593199774292351	not_sig
143B_201-Gal	NM_020845.2	17.415190370010798	-16.801954796291817	6.561488720015454	-2.5606924759374188	NA	NA	not_sig
143B_201-Gal	XM_005253582.1	36.927875343403606	-17.215200005254612	5.452195576517676	-3.1574802781102695	0.00159139001018453	0.01123082308720155	sig
143B_201-Gal	XM_005253585.1	5.497298863596265	-16.61263262620652	6.566193660736737	-2.5300247730345737	NA	NA	not_sig
143B_201-Gal	XM_005253586.2	3.2091020323228427	-3.14269236927152	2.5012077621687703	-1.2564699409642506	0.20894563755597717	NA	not_sig
143B_201-Gal	XM_006719517.1	52.867671988397426	0.6657102743828025	2.37687918523316	0.2800774555638593	0.7794180806495332	1	not_sig
143B_201-Gal	XM_006719518.1	58.70056343121137	-1.3293982294945037	1.9054691281279672	-0.6976750291412877	0.48538044788862333	0.8542156255072445	not_sig
143B_201-Gal	XM_006719519.1	676.1449358193435	0.06477185842209611	0.177085826054778	0.3657653459066804	0.714540180619418	0.9960286593607856	not_sig
143B_201-Gal	NM_001165966.1	7.604148835151079	-4.566908231920072	6.5695679743861355	-0.6951611201415123	0.4869543348897631	0.855592532028879	not_sig
143B_201-Gal	NM_031220.3	241.1166328091397	-0.6453247703064329	0.25067841342978486	-2.574313286401857	0.01004392813382107	0.05293415243057023	not_sig
143B_201-Gal	NM_001242307.1	104.26858574029669	-1.2410079659457882	0.8712945632831466	-1.424326534610196	0.15435196977677845	0.4351479622771055	not_sig
143B_201-Gal	NM_001242309.1	3.1142345295371454	0	6.662561618265343	0	1	NA	not_sig
143B_201-Gal	NM_014889.3	2897.95745492766	0.21101674628515008	0.10245057703651396	2.0596930967986893	0.03942788977992962	0.15935012077291036	not_sig
143B_201-Gal	XM_005252345.2	535.1355649220347	1.078038522799803	0.4701494452877756	2.2929698920306976	0.02184973839405875	0.09962327198302516	not_sig
143B_201-Gal	XM_006717362.1	59.595454927789014	0.0990327891465135	0.7355024573375932	0.1346464422498289	0.8928914203233866	1	not_sig
143B_201-Gal	rna42589	161.33165907755267	0.03039624601240674	0.27893277253375304	0.108973376402834	0.9132236071062616	1	not_sig
143B_201-Gal	rna42590	22.716396192621865	-0.3128534832092693	0.26758192834729827	-1.1691876396197147	0.24232804003595096	0.5838126256584223	not_sig
143B_201-Gal	NM_002653.4	76.89673659564114	0.5361537816533106	0.3314773836450441	1.6174671579628497	0.10577747934385172	0.3348371082365461	not_sig
143B_201-Gal	NM_000325.5	11.141520675041583	0.12454956544585252	0.907861636377113	0.13719003034743982	0.8908805910308533	1	not_sig
143B_201-Gal	NM_001204399.1	3.1624547568912753	0	6.662561618017847	0	1	NA	not_sig
143B_201-Gal	NM_153426.2	8.396456348591826	0.667142381749218	1.1978086597661015	0.5569690754110028	0.5775485581455782	0.9215466438542886	not_sig
143B_201-Gal	XM_006714235.1	75.31278535752884	0.01738043864918769	0.22118530964336372	0.07857863018665971	0.9373677856108884	1	not_sig
143B_201-Gal	XM_006719698.1	6.950651548384292	1.439589070839438	1.0523398506664408	1.3679887442519207	0.1713155993555402	0.4673505293101623	not_sig
143B_201-Gal	NM_018068.3	4.857896508185956	-1.0236887638560173	0.8833474509766106	-1.1588744188079654	0.24650737756499383	0.5903145182206723	not_sig
143B_201-Gal	XM_005273550.2	41.92078716536526	-0.4211609926356159	0.21117287234217724	-1.9943896579347613	0.04610948785333763	0.1802984861259972	not_sig
143B_201-Gal	NM_001255975.1	4.05260581193199	0.33327700162067836	1.52130684778906	0.21907283340309372	0.8265933125650785	NA	not_sig
143B_201-Gal	NM_152431.2	273.30507410683265	1.360045328550987	0.09827824298181788	13.838722460703783	1.4882815818960952e-43	6.783557383987819e-41	not_sig
143B_201-Gal	NM_001032396.2	1153.6410908776556	-0.17810139639761027	0.10377978012409882	-1.7161473669017069	0.0861350736492545	0.2886135786254519	not_sig
143B_201-Gal	NM_022368.4	9.162408389768077	-0.9291761770256596	3.0431694308568593	-0.3053317267202021	0.7601135144699693	1	not_sig
143B_201-Gal	NM_145119.3	362.0361627786857	0.37014161880714846	0.1609109030754701	2.3002892391545737	0.02143183891606119	0.09800266510421012	not_sig
143B_201-Gal	XM_005262292.1	209.7670098151248	1.074394950574556	0.5286849781460164	2.0322025307816123	0.04213315681021035	0.1678954815618443	not_sig
143B_201-Gal	NM_014819.4	7349.891676636224	0.19378072265183	0.08177784452280173	2.369599294070402	0.01780737283961044	0.0843965856542991	not_sig
143B_201-Gal	NM_000296.3	900.97504485712	-0.32255087176807423	0.4907588205094235	-0.6572492603052066	0.5110206560600983	0.8727639409581724	not_sig
143B_201-Gal	NM_001009944.2	158.00791726544998	2.499463220958004	2.1312704241107716	1.1727574280025272	0.24089309460040065	0.58170416467945	not_sig
143B_201-Gal	XM_005255370.1	978.087663812974	-0.32139436872621285	0.21132401352427013	-1.5208606128867668	0.12829481986382202	0.38318609025252215	not_sig
143B_201-Gal	XM_006720891.1	94.19072232831157	-0.8898578298541894	1.199492836802238	-0.7418617290174793	0.45817111551074446	0.8295577306596215	not_sig
143B_201-Gal	XM_006720892.1	14.380745420269587	-19.324429001588975	6.558941192847893	-2.9462726427035255	NA	NA	not_sig
143B_201-Gal	XM_006720893.1	51.11976689020173	-1.393050987189387	4.657636598163767	-0.2990896687256763	0.7648716288640924	1	not_sig
143B_201-Gal	XM_006720894.1	17.100413090972104	-0.20009736603678985	1.2941988365142827	-0.1546109920603236	0.8771280037966409	1	not_sig
143B_201-Gal	XM_006720895.1	6.361303422067981	-1.19722195943698	3.511128607506205	-0.3409792386634656	0.7331192112999252	1	not_sig
143B_201-Gal	rna63592	17.378477843190407	-3.1680129394889915	1.304513806694587	-2.4285008891674287	0.01516138793658735	0.07396134802708841	not_sig
143B_201-Gal	NM_138295.3	4.914544076187619	-1.517423259564925	1.971748216480964	-0.7695826712972077	0.4415474874661328	0.8150437482438287	not_sig
143B_201-Gal	NM_001278423.1	24.582779275324704	-0.2947464229786111	0.5181334002763245	-0.5688620398171987	0.569449768226611	0.9158667934825616	not_sig
143B_201-Gal	NM_001278425.1	78.36537633635706	-0.874290283051841	0.4243481619922405	-2.0603135853050496	0.03936857201145684	0.15924393406261558	not_sig
143B_201-Gal	rna64334	1705.7797296731594	0.2512536363052104	0.22987640999528564	1.0929944325751528	0.27439624419737324	0.6293192438710176	not_sig
143B_201-Gal	NM_000297.3	5082.336167205163	-0.4014291878597947	0.11341306540209872	-3.5395321203650867	4.008369881760089e-4	0.00341353233696688	not_sig
143B_201-Gal	rna21921	6.954357561580164	0.8232664157183995	0.9218266834880232	0.8930815634489017	0.3718134953469671	0.7458931845610347	not_sig
143B_201-Gal	NM_138370.2	559.1659353974477	0.07060133430585196	0.1732298135882506	0.40755879628009095	0.683597619769984	0.9818483709077724	not_sig
143B_201-Gal	rna13907	160.99844457035582	-1.8994153830155696	0.3761070844997918	-5.050198364494304	4.413515121308232e-7	7.24201659396046e-6	sig
143B_201-Gal	NM_006823.3	173.25298130707912	-0.6947432428707239	1.3271037373461834	-0.5235033428961671	0.6006240253338964	0.93665042034212	not_sig
143B_201-Gal	NM_181839.2	45.80047673839284	0.07791503993325993	1.6087966170397927	0.04843063387131224	0.9613730456436524	1	not_sig
143B_201-Gal	NM_001270395.1	6.445924118449592	-6.705819857189588	2.4740581319588144	-2.7104536350891286	0.00671912418339081	0.037804708185951	sig
143B_201-Gal	NM_032471.5	3.1413815046218803	-0.5943495232718261	3.088415355436011	-0.19244481550245304	0.8473937907004967	NA	not_sig
143B_201-Gal	NM_181794.2	15.008215542439704	-1.657117182503488	1.944166518522146	-0.8523535235876514	0.3940179074180368	0.7684847879638439	not_sig
143B_201-Gal	NM_181795.2	9.354567383964914	-0.36721088192582807	5.550924107804317	-0.06615310798602854	0.9472559293547128	1	not_sig
143B_201-Gal	NM_001281444.1	13.90608875696508	0.32140292116040214	0.6003803339627117	0.5353321935764201	0.5924201685352773	0.9316361498914704	not_sig
143B_201-Gal	NM_001281445.1	746.6918803297793	-0.529970382571175	0.16831768054278912	-3.148631687783078	0.00164036796245094	0.01153497957575756	not_sig
143B_201-Gal	NM_007066.4	319.2708756961866	-0.2388970209585163	0.2004731078431453	-1.1916661717312966	0.23339216734391813	0.5703540839007291	not_sig
143B_201-Gal	NM_181804.2	17.346450994125558	0.00101240965478146	1.1964596687655	8.461711507802529e-4	0.9993248531835638	1	not_sig
143B_201-Gal	NM_181805.2	11.879418935602263	-1.5691273910467065	1.3169111020224349	-1.191521119866734	0.23344907058522457	0.570431356532608	not_sig
143B_201-Gal	NM_001206797.1	19.96311725114617	0	3.4777793918175597	0	1	1	not_sig
143B_201-Gal	NM_001206798.1	103.8649556365168	0.7181897651430558	0.4891172984020295	1.4683385099840414	0.14201229526564643	0.4105089319454133	not_sig
143B_201-Gal	NM_001206799.1	4922.733865938964	0.7132831500089493	0.28902482727021156	2.4678957747186727	0.01359098854337627	0.0676759840025724	not_sig
143B_201-Gal	NM_002654.4	87016.70188251363	0.06673879862597275	0.06163493172231089	1.08280802397343	0.27889364324962446	0.6347622696457205	not_sig
143B_201-Gal	NM_182470.2	44.92444247504468	-0.29903425426374913	0.882054298110179	-0.33902023367998624	0.7345944875766203	1	not_sig
143B_201-Gal	NM_182471.2	2068.341455314618	0	6.662561618255585	0	NA	NA	not_sig
143B_201-Gal	XM_005254443.1	1648.21548048084	-0.08766972359612023	0.5889452539790035	-0.148858867617678	0.8816649983984525	1	not_sig
143B_201-Gal	XM_005254445.2	182.06601092835825	-0.5225335043938351	0.4172816618354641	-1.2522321304401631	0.2104852913253746	0.5360312820004629	not_sig
143B_201-Gal	XM_006720570.1	29.59551689243026	0	2.3898579875565265	0	1	1	not_sig
143B_201-Gal	NM_001258450.1	7.807170203168112	-1.2193176609795162	2.6213472663739057	-0.4651492294136943	0.6418245937418412	0.9607142893918544	not_sig
143B_201-Gal	NM_001258451.1	3.31788937160134	5.370406116749419	6.01558380663747	0.8927489482939004	0.37199163110591427	NA	not_sig
143B_201-Gal	NM_004203.4	27.41040521973393	-0.4694902282971296	0.8834392943614437	-0.5314346229488021	0.5951176342482821	0.9336006163196872	not_sig
143B_201-Gal	NM_182687.2	3.7348885410012262	-3.590255932203495	3.9553926667997086	-0.9076863499138648	0.3640439577974364	NA	not_sig
143B_201-Gal	XM_005255675.1	9.71406777450436	-4.355647385765988	1.7350967376813704	-2.51031962147914	0.01206219289547745	0.0613831842160902	not_sig
143B_201-Gal	NM_002741.3	58.870124172742266	0.3120285578956558	2.7837806165637113	0.11208805609143968	0.9107535876028844	1	not_sig
143B_201-Gal	NM_213560.1	2933.3092299332093	-0.25546588980715795	0.12490630521014871	-2.0452601602244913	0.04082921620275662	0.16391365641742192	not_sig
143B_201-Gal	NM_006256.2	2421.221455103174	0.05654314315923944	0.09573891909937284	0.5905972585772575	0.5547903021553817	0.9056983140353349	not_sig
143B_201-Gal	XM_005271031.1	305.7198556653247	-1.2197016067781072	1.0405843071081926	-1.1721314634925504	0.24114427950520645	0.5819708807725757	not_sig
143B_201-Gal	NM_013355.3	98.27627703653664	0.21289506402540528	0.818479432730293	0.2601104627824642	0.7947785675040092	1	not_sig
143B_201-Gal	XM_005251946.2	59.36826346030905	-0.07986652309402073	1.2552474435330374	-0.06362611890228374	0.949267933997913	1	not_sig
143B_201-Gal	XM_006717080.1	33.96328175809394	-0.8413275225035194	2.685792879750511	-0.3132510808434611	0.7540899128850806	1	not_sig
143B_201-Gal	XM_006717081.1	10.050964988469298	6.041537048825144	4.304294685222948	1.4036067441121802	0.16043598574948373	0.4469663160436934	not_sig
143B_201-Gal	NM_001286258.1	26.1161321071547	1.0717820453615696	1.7112023641676708	0.6263327282643655	0.5310967237513917	0.888934310415567	not_sig
143B_201-Gal	NM_004571.4	1046.3730191077077	0.4416152458765548	0.06886054374921663	6.413182670832144	1.42512583796478e-10	4.026761321998919e-9	not_sig
143B_201-Gal	NM_022062.2	56.488601366699136	-13.662437128582908	2.4564591042943356	-5.561841882365756	2.669421048979666e-8	5.318099576784038e-7	sig
143B_201-Gal	XM_005271642.1	16.240548118543344	-0.8954309017771854	5.878141459076937	-0.152332315921808	0.8789248379184453	1	not_sig
143B_201-Gal	XM_005271643.1	49.56062213243129	-0.9293159736338634	1.2710671483178408	-0.7311305109755541	0.46469943953185794	0.8350895065486084	not_sig
143B_201-Gal	XM_006718894.1	18.27030162654209	-1.6501985414306377	5.14992296214934	-0.3204316945242072	0.7486411023607684	1	not_sig
143B_201-Gal	XM_006718895.1	8.80470101315731	-0.8883223237158517	3.6730075058829894	-0.24185148608954432	0.8088952427350088	1	not_sig
143B_201-Gal	NM_001005337.2	9.767675677391926	0	1.693910435147772	0	1	1	not_sig
143B_201-Gal	NM_001005242.2	1158.5389356333396	0.7687483262976867	0.08564420891260147	8.976068972534756	2.8061350411221897e-19	2.2214743437824158e-17	not_sig
143B_201-Gal	NM_004572.3	1.7154800946403823	-4.265498682682385	6.5723359958865	-0.6490080064914635	0.5163332011033027	NA	not_sig
143B_201-Gal	NM_007183.2	9.319197765179604	-6.167603354704165	6.561560185143283	-0.9399598846428144	0.3472381379403768	0.7192761464622307	not_sig
143B_201-Gal	XM_005252760.1	22.064163780134916	-0.36858409998148706	0.817335867914275	-0.450957940854916	0.6520198625237912	0.9669935014962056	not_sig
143B_201-Gal	NM_001005476.1	2644.0082234785204	-0.13310909278474356	0.0650292432532085	-2.0469112990666094	0.04066679448660309	0.16337681930319423	not_sig
143B_201-Gal	NM_003628.3	759.8347638722017	0.6396986247763238	0.18133699180481772	3.5276785966807265	4.192208450689049e-4	0.00355047323815489	not_sig
143B_201-Gal	NM_030821.4	872.3946062321269	-0.33568197901391605	0.08602492049894729	-3.902148087634953	9.534279494486538e-5	9.541468793728332e-4	not_sig
143B_201-Gal	NM_012320.3	1524.5169380482869	0.45020920615770493	0.1991462679920313	2.2606961742096003	0.02377807755114953	0.10669868450855924	not_sig
143B_201-Gal	XM_005255886.1	378.3582708212464	0.37746039060582715	0.5074897285697935	0.7437793700171731	0.45700996285682693	0.8287633148716578	not_sig
143B_201-Gal	NM_001128203.1	451.11971356444224	-0.4177116993003091	0.2019086954803221	-2.068814809122568	0.03856346820613104	0.15661398067981797	not_sig
143B_201-Gal	NM_007069.3	439.13700660186737	-0.09661937710548084	0.18934276068812164	-0.5102882030152116	0.6098495662846282	0.9421203694733592	not_sig
143B_201-Gal	NM_024420.2	378.5766559687059	1.901449872831321	0.22731986709015967	8.364644486076386	6.029645657302567e-17	3.681755489040881e-15	sig
143B_201-Gal	XM_005245267.1	11.367413149078375	-5.845575020869681	6.562542950951527	-0.8907484590286926	0.3730641312661384	0.7470553767308613	not_sig
143B_201-Gal	XM_005245268.2	7.521189018567476	0.793337637150771	3.360834503352229	0.23605376472999928	0.8133909505354777	1	not_sig
143B_201-Gal	rna7055	7.751453560584504	-1.481856919646765	5.171908310124477	-0.2865203384881933	0.774479618272519	1	not_sig
143B_201-Gal	NM_001114633.1	98.01952591622404	-0.31056873300114507	0.25238577867516204	-1.230531825649608	0.21849801678835823	0.5484815592766954	not_sig
143B_201-Gal	NM_001159323.1	29.879378196090737	-0.7904075042210971	1.2550169549385957	-0.6297982677530993	0.5288265791589644	0.8876044430203438	not_sig
143B_201-Gal	NM_003706.2	70.49709353716017	-4.917037426681104	1.7405708923907637	-2.8249567128675244	0.00472870038844086	0.02832575020947902	sig
143B_201-Gal	XM_006723451.1	45.76720323141178	0.7355519058164044	0.517953498946628	1.4201118581345824	0.1555751185752214	0.43763927751314075	not_sig
143B_201-Gal	XM_006723452.1	48.192459168310485	-0.398653211809928	0.5961288389201118	-0.6687366652686839	0.5036634743019628	0.8681836127435927	not_sig
143B_201-Gal	NM_001004426.1	17.80538864906314	6.037166453726603	2.4642259976963783	2.4499240164539704	0.01428863637621925	0.0705349992167725	not_sig
143B_201-Gal	NM_001199562.1	45.52999718844141	-0.04006242430457177	1.0728384823590855	-0.03734245644924828	0.9702119537326656	1	not_sig
143B_201-Gal	XM_005261764.1	4.526451934668022	-4.808150954076312	3.9502208094183393	-1.217185364071914	0.22353369749213656	NA	not_sig
143B_201-Gal	XM_005261765.1	8.391278719912455	-1.1427437208156803	2.9029465821442084	-0.3936495861979016	0.6938397664821123	0.9861668647706576	not_sig
143B_201-Gal	XM_005261766.1	6.87123567585113	3.498268218389426	3.486628905537788	1.0033382711974743	0.31569767659228326	0.6818332436007366	not_sig
143B_201-Gal	XM_005261771.2	8.26468150651642	-0.07148919561206012	1.4542566897296767	-0.04915858123049022	0.9607929187247902	1	not_sig
143B_201-Gal	rna83227	10.960055348032846	1.4597787498714985	0.9995486331389616	1.460437943161645	0.14416975113939967	0.4148132277251974	not_sig
143B_201-Gal	rna83229	6.605491975715913	4.7022237363895645	2.5355813758294583	1.854495296902604	0.06366833238435499	0.23020591590638095	not_sig
143B_201-Gal	XM_005249408.2	4.35456538077084	0.3346644918915548	0.7407531186462842	0.4517895145728842	0.6514206241602907	NA	not_sig
143B_201-Gal	NM_001007267.2	114.3233494046696	0.12648808358516156	0.8155188566467175	0.1551013597714469	0.8767414102165721	1	not_sig
143B_201-Gal	NM_001195641.1	46.40095301567544	-17.26910803447445	2.458903054888092	-7.0230943022112715	2.170076345525303e-12	7.710435040589273e-11	sig
143B_201-Gal	NM_007366.4	140.66881498479742	0	2.098495102103428	0	1	1	not_sig
143B_201-Gal	XM_005246392.1	53.96064975951589	-3.146897253113107	2.61580064062644	-1.203034055515591	0.22896314219705796	0.564272561994087	not_sig
143B_201-Gal	XM_005246393.1	9.67603649637458	1.7297743988471777	2.3906271939363424	0.7235650975754935	0.4693327754166945	0.8401369469177611	not_sig
143B_201-Gal	XM_006712369.1	21.194368679118824	0	2.1548382889914466	0	1	1	not_sig
143B_201-Gal	NM_001031689.2	2563.996776592511	0.508844537681587	0.05977144390369758	8.513171247819042	1.69239846424486e-17	1.1019882871657298e-15	not_sig
143B_201-Gal	NM_001130715.1	4.396705508888466	-1.1840753950513554	1.8626607664432888	-0.6356903073189877	0.5249782951882579	NA	not_sig
143B_201-Gal	NM_001130716.1	8.614583245671342	-1.0651714488545456	1.343832672503617	-0.7926369634026581	0.42798936650751535	0.80273771518483406	not_sig
143B_201-Gal	NM_016619.2	2208.589264502325	-0.99439765452478	0.13606933009732108	-7.30802197536767	2.711034633092382e-13	1.0825905025102711e-11	not_sig
143B_201-Gal	NM_001029869.1	4.290808661510654	-1.224678242372358	1.7626573568834711	-0.6947908721963376	0.4871863693114677	NA	not_sig
143B_201-Gal	XM_005268381.1	8.205862002593983	-1.046375839942802	0.5322487046228356	-1.9659528165207831	0.04930406118474571	0.18978047060483372	not_sig
143B_201-Gal	NM_001012973.1	16.17818346103217	-0.10595475867850054	0.978097393217052	-0.10832741137363186	0.9137359794241182	1	not_sig
143B_201-Gal	NM_001114634.1	860.5632883452263	0.4102554727364692	1.0283360018680872	0.3989508020639113	0.6899294553615829	0.9844218287885064	not_sig
143B_201-Gal	NM_001114635.1	139.61628867653016	-0.8571699543695869	0.4587838538387392	-1.8683524871188664	0.06171295509302873	0.22459354670681736	not_sig
143B_201-Gal	NM_002655.2	325.1687392942833	0.14006737425507945	0.68021847855849	0.205915273798366	0.8368570943476206	1	not_sig
143B_201-Gal	XM_005251260.1	46.260863105282375	18.946267575631655	5.5335588291218745	3.423884729646627	6.173280023590687e-4	0.00495575676542441	sig
143B_201-Gal	NM_001080951.1	190.99679356354935	0	1.691302420286534	0	1	1	not_sig
143B_201-Gal	NM_001080952.1	68.35684769737168	-2.807209904012987	1.4180525419718508	-1.9796233361772797	0.04774586878256137	0.1851408939541376	not_sig
143B_201-Gal	NM_001080953.1	225.2187203533334	0	1.7070908266610902	0	1	1	not_sig
143B_201-Gal	NM_001080954.1	11.960828083129895	0	6.662561618121813	0	1	1	not_sig
143B_201-Gal	NM_001080955.1	55.35697590385824	2.116442830385315	2.777433075076395	0.7620139795185167	0.4460516607283422	0.8188622920547483	not_sig
143B_201-Gal	NM_001080956.1	64.12601833436857	-3.9099103095414462	1.780178473032641	-2.1963586060450884	0.02806628600274657	0.1221687327710856	not_sig
143B_201-Gal	NM_001289037.1	8.151068236235362	-15.129709667096147	6.576962607900008	-2.3004098653264187	0.02142501044431089	0.09798136934114572	not_sig
143B_201-Gal	NM_001289038.1	3.838346636548688	3.253593706952797	5.7680962229583725	0.5640671689911713	0.5727084204824389	NA	not_sig
143B_201-Gal	NM_001289039.1	7.464936121701269	0	4.058336803644339	0	1	1	not_sig
143B_201-Gal	NM_001289040.1	25.685384769711167	0	3.4041924125073986	0	1	1	not_sig
143B_201-Gal	NM_001289041.1	6.639405659477942	0	6.6625616181137195	0	NA	NA	not_sig
143B_201-Gal	NM_001289043.1	28.952828788897264	2.915032570995476	2.435952957885374	1.1966703057870156	0.2314350853552691	0.5676002386853178	not_sig
143B_201-Gal	NM_001289044.1	112.7482718830621	-15.163044909808388	3.5549172935262465	-4.265372062922914	1.9956934706955675e-5	2.347194575780323e-4	sig
143B_201-Gal	NM_001289045.1	90.79511300707084	0	1.7089092096968796	0	1	1	not_sig
143B_201-Gal	NM_001289046.1	17.78152281547532	0	1.902691105772798	0	1	1	not_sig
143B_201-Gal	NM_001289048.1	31.583775686216676	0	3.0883711267143563	0	1	1	not_sig
143B_201-Gal	NM_002657.3	2033.856932028916	-0.4774772840925618	0.06185765439928901	-7.718968472526658	1.172749041649718e-14	5.690228790903429e-13	not_sig
143B_201-Gal	XM_005260436.1	23.518742452045448	-1.1601829880182415	3.5817002656198467	-0.3239196197277164	0.7459988897456769	1	not_sig
143B_201-Gal	NM_000930.3	7564.949351909965	-0.6884169135169835	0.07984013687576873	-8.622441549519891	6.55414202207243e-18	4.494667243221829e-16	not_sig
143B_201-Gal	NM_033011.2	150.20270714344946	-0.46930605402496595	0.5573855765553039	-0.8419773918896901	0.3998006083569037	0.7739426276918456	not_sig
143B_201-Gal	NM_001145031.1	54.44354641874308	-0.5141593370908338	1.0249280898522393	-0.5016540596179373	0.615910885380315	0.9454149332211224	not_sig
143B_201-Gal	NM_002658.3	2451.4171362430907	-0.26103077738485614	0.0815423747735313	-3.2011672226841608	0.00136872073443232	0.00987246713883058	not_sig
143B_201-Gal	XM_006717893.1	12.784239710508956	-0.6713390557101998	3.09000218667012	-0.21726167657947684	0.828004421412304	1	not_sig
143B_201-Gal	NM_001005376.2	333.3686539873413	-0.4191994259868638	0.1685593253791228	-2.48695481572439	0.01288417618944598	0.06477833608607919	not_sig
143B_201-Gal	NM_001005377.2	20.88983921305809	-0.9344354941360502	0.7887583099568719	-1.184691790045475	0.2361393297130701	0.5745781134522824	not_sig
143B_201-Gal	NM_002659.3	23.844905545095013	0.01885732822841307	5.262264017153478	0.00358350097352462	0.9971407860190268	1	not_sig
143B_201-Gal	XM_005258989.1	4.298217815733977	-3.993660580939404	3.813758079282805	-1.0471719752319557	0.2950202681627988	NA	not_sig
143B_201-Gal	XM_005258990.2	26.867357078821325	-4.632435183628332	1.436368939263347	-3.2251011958000935	0.00125928147825157	0.0091903311377364	sig
143B_201-Gal	XM_006723241.1	1044.0605408747035	-1.2821897411929757	0.13945829466455972	-9.194072997070831	3.7824175300103465e-20	3.2510058785559407e-18	not_sig
143B_201-Gal	NM_001170585.1	2.7777712593558284	-1.4369535339934016	4.583877274682952	-0.31347993148284925	0.7539160652532977	NA	not_sig
143B_201-Gal	NM_153021.4	9.95171004568587	-0.8808834587979658	1.4937763919863498	-0.589702356740697	0.5553902149247778	0.90611859347261825	not_sig
143B_201-Gal	NM_024829.5	427.737718640925	0.4265814187664449	0.10705608758401614	3.984653543701284	6.757864949842822e-5	7.008547414311825e-4	not_sig
143B_201-Gal	NM_001159727.1	13.425679725204096	-4.924243462560519	2.6352283031868065	-1.8686211955926495	0.06167553476196538	0.22449357349350052	not_sig
143B_201-Gal	NM_173542.3	1703.0567105323162	-0.6543100342819425	0.2223673102494831	-2.94247402438715	0.00325601100493276	0.02078430337906156	not_sig
143B_201-Gal	NM_015192.3	197.15757773130147	-0.8973064784932145	1.7050455500142474	-0.5262654000567414	0.5987038195383495	0.9356467299603612	not_sig
143B_201-Gal	NM_182734.2	216.9661993710928	0	1.701316104226513	0	1	1	not_sig
143B_201-Gal	XM_005260681.2	9.918235230963234	0	4.969302682985586	0	1	1	not_sig
143B_201-Gal	XM_006723555.1	33.72365984449636	0	6.66256161798657	0	1	1	not_sig
143B_201-Gal	XM_005254449.1	3.3873344495430127	-0.2349229103606478	1.2185349480615453	-0.19279127835796991	0.8471224342152013	NA	not_sig
143B_201-Gal	NM_000932.2	245.88170734072187	-0.2458138376192162	0.39242955376707106	-0.626389718255319	0.5310593518130386	0.8889206243494159	not_sig
143B_201-Gal	XM_005274052.2	648.7494673717924	-0.5853665901529392	0.26906867888913905	-2.175528540035388	0.02959053179431822	0.1270865596642729	not_sig
143B_201-Gal	NM_000933.3	28.19768153824635	23.37883906116872	4.193685292088956	5.574771932760664	2.4785436011861995e-8	4.950942959713416e-7	sig
143B_201-Gal	NM_001172646.1	131.08212629921584	0	2.1891384964625145	0	1	1	not_sig
143B_201-Gal	NM_182797.2	30.117575719723785	-0.08553646599378098	3.033920957628251	-0.02819337325803259	0.9775079224989838	1	not_sig
143B_201-Gal	XM_005260724.1	443.599140544294	-0.39819813169405266	0.4043855252866282	-0.9846992703604068	0.32477181124848953	0.6922860414179622	not_sig
143B_201-Gal	XM_005260728.1	320.45273727833757	0.5395751363262989	0.5923819742676839	0.9108567778304428	0.36237084179996987	0.7351025834104405	not_sig
143B_201-Gal	XM_006723568.1	43.4072808991109	0	6.66256161795201	0	NA	NA	not_sig
143B_201-Gal	XM_006723570.1	899.7952236919411	-1.1465230510997817	0.6975684357155709	-1.643599383799053	0.1002589813269472	0.32254999810331997	not_sig
143B_201-Gal	NM_001130964.1	10.890354281128342	-5.840645813282952	2.078223392397569	-2.810403267833886	0.00494794600514957	0.02937590631986804	sig
143B_201-Gal	NM_006225.3	625.0570501642402	0.23922786383300393	0.27826727853435573	0.8597053347164141	0.38995149334182205	0.7638884821166216	not_sig
143B_201-Gal	rna15872	24.427292080778365	0.8000757611036048	1.4235578481567166	0.562025464676112	0.57409866947008	0.9189243680534808	not_sig
143B_201-Gal	NM_133373.3	1223.7426650575942	-0.9950647675376828	0.12162528845366574	-8.181396979105722	2.8057191518807755e-16	1.6252281259238525e-14	not_sig
143B_201-Gal	NM_032726.3	28.136472646376887	0.9814366906483012	0.9448011123241192	1.0387759686629303	0.29890894026129267	0.6600747293897705	not_sig
143B_201-Gal	XM_006712804.1	7.643639847804947	-1.4895878988739049	2.012093577096232	-0.740317406620628	0.45910742141496624	0.8301648280476432	not_sig
143B_201-Gal	NM_001165979.2	118.56855955410028	-0.08044942483609567	0.7741071028288667	-0.10392544460851016	0.9172285145612168	1	not_sig
143B_201-Gal	NM_001288989.1	96.75150538644972	0.12692134485354925	2.3140180784533024	0.05484889942535968	0.9562588428993332	1	not_sig
143B_201-Gal	NM_016341.3	130.7546632779098	-0.40206593532005946	1.3756100744703157	-0.2922819066114187	0.7700710915529314	1	not_sig
143B_201-Gal	XM_006717886.1	9.763629824626026	-0.37032737172373725	3.361323374292629	-0.11017308675386536	0.9122721059765176	1	not_sig
143B_201-Gal	XM_006717887.1	27.44373351412308	-0.7791981601122371	1.415745621157872	-0.5503800601374754	0.5820587222489215	0.924394389285198	not_sig
143B_201-Gal	XM_006717889.1	5.263528685059476	0	6.662561618120144	0	1	1	not_sig
143B_201-Gal	rna44984	31.087395706988953	-0.8910407059414825	0.9309517342675658	-0.9571287888974356	0.3385022543655326	0.7087312419260529	not_sig
143B_201-Gal	NM_002660.2	3069.7000169010194	0.13371891273545944	0.16144555595189725	0.8282601025902567	0.4075232125969261	0.7823807626456643	not_sig
143B_201-Gal	NM_182811.1	1175.221094753559	0.3717172726445672	0.28831719562840724	1.2892650118713307	0.19730597027388477	0.5144296875621874	not_sig
143B_201-Gal	XM_005260438.1	23.67934733402033	-0.32822588952089415	2.2652287466226704	-0.14489745903598503	0.8847918326598267	1	not_sig
143B_201-Gal	rna79874	26.78725930998849	0.6159100842976839	0.8516525906457076	0.7231940477404196	0.46956067520821854	0.8403435155962057	not_sig
143B_201-Gal	NM_002661.3	168.23678295388038	0.7709945998550619	0.14018219279986055	5.499946779658513	3.7990590015815185e-8	7.414737819522681e-7	not_sig
143B_201-Gal	NM_014996.2	6.700635994235558	-2.2268069676217883	2.426906104610647	-0.9175496997561176	0.35885466206074274	0.7316536133575345	not_sig
143B_201-Gal	XM_005247238.1	10.153119008675995	1.414042447334447	6.07818422398718	0.2326422489390854	0.8160392173688606	1	not_sig
143B_201-Gal	XM_006711054.1	15.859369282532182	-0.4246772533446138	0.8407837634250916	-0.5050968772453582	0.613490794577291	0.9440077322969168	not_sig
143B_201-Gal	XM_006711055.1	2.851948937760884	0	6.662561618150899	0	1	NA	not_sig
143B_201-Gal	NM_006226.3	5.051876857085669	0	4.374309253245741	0	1	1	not_sig
143B_201-Gal	XM_005246643.1	2.0786289578298116	-3.9850789246021208	6.575491766026125	-0.6060503254208299	0.544481335513729	NA	not_sig
143B_201-Gal	XM_005246644.1	9.29768638419952	0.511212014618446	1.6582457248276783	0.3082848379853777	0.7578656021271273	1	not_sig
143B_201-Gal	NM_001144382.1	112.32219782241458	0.11901700821404848	1.3086638703487403	0.09094543748833848	0.9275359458685154	1	not_sig
143B_201-Gal	NM_015184.5	523.5070713087877	0.42710853040548685	0.1606501203828554	2.658625648008341	0.007846008831153	0.04305001246315029	not_sig
143B_201-Gal	NM_018390.3	381.60557743848744	-0.5672452692559004	0.08914235228426094	-6.363364379784868	1.9738167929024823e-10	5.481015936180407e-9	not_sig
143B_201-Gal	XM_006724445.1	3.2966738809209235	-2.142019100217152	3.8118369775269056	-0.5619388008578686	0.5741577164362344	NA	not_sig
143B_201-Gal	XM_006724446.1	10.374990130874982	0	2.619998061849978	0	1	1	not_sig
143B_201-Gal	rna83978	32.774797412465844	0.01127306747204777	0.6397899175963984	0.0176199517404074	0.9859420399600378	1	not_sig
143B_201-Gal	NM_001185106.1	45.82775232304124	0.4248965016891523	0.600011594953873	0.7081471512593301	0.4788538812308958	0.8482962679280363	not_sig
143B_201-Gal	NM_153268.3	410.18715282503354	0.733822223485645	0.20258551791617715	3.6222837201486193	2.920135848924391e-4	0.00258217146868242	not_sig
143B_201-Gal	NM_001005473.2	12.397773913801885	-2.4136415182770774	0.8853995553027549	-2.726047809513246	0.00640977132092281	0.03639085569770017	sig
143B_201-Gal	NM_001130081.2	323.6009998707072	0.5095330626641272	0.34219133144457414	1.489029720633522	0.13647954260914028	0.3997989405800342	not_sig
143B_201-Gal	NM_002662.4	61.57651534866351	-3.692414090182623	1.778657245936304	-2.075955948577882	0.03789802539589382	0.15449548269620675	not_sig
143B_201-Gal	XM_005247533.1	33.12338424359631	21.446539277474702	3.47114045662156	6.178528223069513	6.47019235286147e-10	1.6383892240769977e-8	sig
143B_201-Gal	XM_005247534.1	150.3056225074512	0.3576411859715358	1.8388487548767891	0.19449189881606077	0.8457907384270281	1	not_sig
143B_201-Gal	NM_001243108.1	239.47042834048557	0.2683293413264941	0.924254609043721	0.29031972218577384	0.7715716521562543	1	not_sig
143B_201-Gal	NM_002663.4	182.5343257745894	-1.3597139560169804	1.6337379651916593	-0.8322717504195771	0.40525557230555426	0.7799851757183122	not_sig
143B_201-Gal	XM_005256695.1	9.862708187361433	-0.6768716992691609	4.222955040771436	-0.16028389900772236	0.8726574416252575	1	not_sig
143B_201-Gal	XM_005256696.1	47.684317844324205	-1.2926154310268312	1.8646202807020429	-0.6932325280405898	0.4881636379460225	0.8565977337028746	not_sig
143B_201-Gal	XM_005256697.1	112.3609092781892	-0.12561526301723422	0.42613628489252225	-0.29477720501767696	0.7681640808596999	1	not_sig
143B_201-Gal	XM_006721547.1	32.54682510535993	1.3081221487351622	4.074814399379983	0.32102619175347075	0.7481905424019342	1	not_sig
143B_201-Gal	XM_006721548.1	8.860801593978255	-1.895278567738526	4.251750516351334	-0.445764294130073	0.6557675163523098	0.9685929476941452	not_sig
143B_201-Gal	NM_001031696.2	43.95414936950712	-4.613945698144908	1.4832839821513724	-3.1106286818069644	0.00186689533075519	0.01288100686620754	sig
143B_201-Gal	NM_012268.2	30.135198671764527	-0.0580872568889345	1.7539551623407197	-0.03311786876661936	0.973580593350408	1	not_sig
143B_201-Gal	XM_005258704.1	645.8769431785306	-0.7482236693432006	0.5751226387728454	-1.3009810758618463	0.1932649323828499	0.5080917506900325	not_sig
143B_201-Gal	XM_005258705.1	83.83321961437781	-1.671254292024399	0.5840972694065535	-2.861260237909353	0.00421960531402977	0.02576877387877646	sig
143B_201-Gal	XM_005258706.2	4.324416752739373	0	6.662561618268512	0	1	NA	not_sig
143B_201-Gal	XM_005258707.2	395.3414690891597	-2.7218274685084123	1.0251216605329652	-2.6551262872480157	0.00792787226156625	0.0434358071795672	sig
143B_201-Gal	XM_005258708.1	689.880330561315	-0.4510298965782602	0.2141073681043345	-2.106559435911021	0.03515578601658557	0.145672147677907	not_sig
143B_201-Gal	XM_005258709.2	101.19062094543408	0.03645273395563703	0.7519978662779098	0.04847451780157776	0.9613380724098256	1	not_sig
143B_201-Gal	XM_005258710.2	99.69409885404754	-0.5039383430094903	0.49953612179237206	-1.00881261839749	0.3130645082922152	0.6786178252235393	not_sig
143B_201-Gal	XM_006723121.1	283.4998717147618	-0.4953869632245119	0.9089049971290972	-0.5450371213595046	0.5857279869904028	0.9270607920960692	not_sig
143B_201-Gal	XM_006723122.1	72.47359278790019	-1.036372091478097	1.0663301107659169	-0.9719054925061604	0.3310975670856844	0.700426219650112	not_sig
143B_201-Gal	XM_006723123.1	353.4123856736316	-7.3342567953677555	1.8228438055997829	-4.02352454600712	5.733360554642058e-5	6.068781648314995e-4	sig
143B_201-Gal	XM_006723124.1	5.190238206411491	0	6.57516468944434	0	1	1	not_sig
143B_201-Gal	NM_178836.3	456.4738859643146	1.081782311446805	0.09982431000068828	10.836862397940404	2.302322184824565e-27	3.6840420662419737e-25	not_sig
143B_201-Gal	NM_000445.4	370.2559872733957	-0.8046844709887695	0.7238716258598484	-1.1116397469412174	0.26629307573066824	0.6182589842370684	not_sig
143B_201-Gal	NM_201378.3	172.79026262605532	1.4305405379620153	0.7647838642126797	1.870516109063978	0.06141218211350085	0.2238238676754392	not_sig
143B_201-Gal	NM_201379.2	174.52852200480206	0	2.1080003014131643	0	1	1	not_sig
143B_201-Gal	NM_201380.3	314.28902124255814	-0.9538426077479766	0.3764482209379667	-2.5337949675292957	0.01128347310084618	0.05815596118818771	not_sig
143B_201-Gal	NM_201382.3	197.5431386481146	-2.2398699253442973	1.17481004803423	-1.9065804970703104	0.05657493260313812	0.21025261561390252	not_sig
143B_201-Gal	NM_201383.2	232.65102961947775	-1.6672033526201844	0.7717234735601757	-2.160363666183316	0.03074452787354893	0.13101483386212318	not_sig
143B_201-Gal	NM_201384.2	733.7292572562842	-0.7238613784995879	0.3116269289161507	-2.322846042276266	0.02018742464295644	0.0934198902254914	not_sig
143B_201-Gal	XM_005250977.1	220.65964988887853	-0.7728090703300114	0.772744847119647	-1.000083110499674	0.31727028891864933	0.6837458660264308	not_sig
143B_201-Gal	XM_005250980.2	5.516811479251155	0	6.662561617983335	0	1	1	not_sig
143B_201-Gal	XM_005250983.1	15.377406225367276	-6.226067244006162	3.220455583101401	-1.9332877238475257	0.05320076325526089	0.2011223608741849	not_sig
143B_201-Gal	XM_006716591.1	4267.862956428005	-0.5898105471554255	0.2325958598223514	-2.5357740572248457	0.01121990984666739	0.0578770870757	not_sig
143B_201-Gal	NM_016445.1	519.9181580641165	-0.5500107712682207	0.12598098264420318	-4.365823791211146	1.2664454561004732e-5	1.5543931677200763e-4	not_sig
143B_201-Gal	NM_001001974.2	47.65119484492535	-7.196549305164117	2.161564783878137	-3.329323904071264	8.70570962541067e-4	0.00667635012129556	sig
143B_201-Gal	NM_001195608.1	53.06610498015387	5.637563769766957	2.3240758968175808	2.4257227474742216	0.01527793694508686	0.07438515609733487	not_sig
143B_201-Gal	NM_021622.4	826.605349545247	-0.237186572309066	0.9979270723818604	-0.237679264220127	0.8121298676084999	1	not_sig
143B_201-Gal	XM_005270017.1	17.263582748854073	-6.350376027804483	2.742762475849521	-2.315321171162504	0.02059536196942583	0.09493392099516568	not_sig
143B_201-Gal	XM_005270018.1	28.571586003175423	0.05235672693433299	2.1699208748549874	0.02412840373169455	0.9807501870127096	1	not_sig
143B_201-Gal	XM_005270019.1	25.36212350094723	-0.7125210379875289	1.3907344915041575	-0.5123343401204475	0.6084170356039669	0.9414701249817704	not_sig
143B_201-Gal	XM_005270020.1	578.7356153399564	-0.22684960366242912	0.25944017152129206	-0.8743811813422724	0.3819107022751503	0.7555807179895249	not_sig
143B_201-Gal	XM_005270021.2	18.263154312539292	-1.1864003244906969	2.0965020593224626	-0.5658951391033272	0.571465066163648	0.9169288356707482	not_sig
143B_201-Gal	XM_006717935.1	40.168267961457914	-0.5823292220328344	1.4193187029690706	-0.4102878520621625	0.6815948022916266	0.9809524560499286	not_sig
143B_201-Gal	NM_021623.1	1074.218198341853	-0.32174709262645196	0.0655663329476787	-4.907199749652051	9.238593059120443e-7	1.4301278668945144e-5	not_sig
143B_201-Gal	NM_019091.3	1074.230692598098	0.4964266797103072	0.1011061469067112	4.909955476479102	9.109707387764466e-7	1.4116292450737768e-5	not_sig
143B_201-Gal	XM_006712713.1	52.55297931601209	-0.5291762572602581	0.749362583956997	-0.7061685071944097	0.480083352559078	0.8497034600516169	not_sig
143B_201-Gal	NM_001161354.1	4.369125381045788	0	6.662561617909814	0	1	NA	not_sig
143B_201-Gal	NM_020904.2	160.90803197968395	0.7795861029078176	0.9753845202843516	0.7992602780701776	0.42413950635434944	0.7987475136936297	not_sig
143B_201-Gal	XM_005259107.1	43.07156787227934	0	2.5010792743017194	0	1	1	not_sig
143B_201-Gal	XM_005259108.1	106.74823226933944	0.811367893184034	0.9565607360327248	0.8482136707274136	0.39631898516297576	0.7706411224034353	not_sig
143B_201-Gal	XM_005259109.2	19.21148836771097	-1.580731315776425	3.420941493825886	-0.46207493423355184	0.6440275846091996	0.9618437075313466	not_sig
143B_201-Gal	XM_006723301.1	23.80555293281976	-0.711456252012178	4.7534030533826614	-0.14967303298757398	0.881022585037519	1	not_sig
143B_201-Gal	NM_001143821.2	15.932010636160689	-1.2411545349885598	0.967765497841536	-1.2824951269256646	0.1996690133108408	0.518404174720275	not_sig
143B_201-Gal	NM_001256787.1	11.650662743270214	1.977030857605966	2.915588975308021	0.6780897013774377	0.4977148201222242	0.8639533971300343	not_sig
143B_201-Gal	NM_019012.5	1480.6185505733924	0.369853104733412	0.1000681855704061	3.696010901218852	2.1901357240034045e-4	0.00200056041315647	not_sig
143B_201-Gal	XM_006719093.1	81.29976102817491	0.41727501886752705	0.36699052136303817	1.1370185184013128	0.25553054429393174	0.6039070983567951	not_sig
143B_201-Gal	XM_006719094.1	3.9073665343084154	0	5.700942788506275	0	1	NA	not_sig
143B_201-Gal	NM_014935.4	92.34524725940116	-0.8149103298849806	0.15002823492117298	-5.431713105957331	5.5815607363713604e-8	1.0564695749497536e-6	not_sig
143B_201-Gal	XM_005244967.2	3.685948934448979	-4.961441258407861	3.1891403761263803	-1.5557299689749522	0.11977231704924957	NA	not_sig
143B_201-Gal	XM_006711215.1	7.099825439346934	-2.105214510872618	2.380872362751577	-0.8842198111114278	0.37657756590969554	0.7503614803545483	not_sig
143B_201-Gal	NM_175058.4	371.8269036897394	-0.26766102221012267	0.1014626788618728	-2.6380243968770585	0.00833905822614218	0.04535820436311956	not_sig
143B_201-Gal	XM_005252802.2	254.21340673338435	0.2942838185036034	0.16709944126812262	1.7611298773369604	0.07821642319104914	0.26880108535917485	not_sig
143B_201-Gal	XM_006718150.1	5.727342648609919	6.103963609442735	6.562071395172903	0.9301885398462512	0.3522734744519605	0.7246860388042063	not_sig
143B_201-Gal	XM_006718151.1	4.344876479905505	1.3455132791789255	3.204230430892843	0.4199177644049791	0.6745455299203542	NA	not_sig
143B_201-Gal	XM_006718152.1	4.328622626390504	-4.928775656340129	4.0469751137621355	-1.2178912688588928	0.22326529458212663	NA	not_sig
143B_201-Gal	XM_006718153.1	3.540694906109359	3.6982527219589847	4.4708076843564335	0.8272001354250474	0.4081236349131932	NA	not_sig
143B_201-Gal	NM_001197026.1	819.925886048407	-0.49720782154824833	1.0992754037014956	-0.45230505465149423	0.6510492350557594	0.9663368282946614	not_sig
143B_201-Gal	NM_001197027.1	30.33545601910973	-1.1870591565337931	1.360613231393002	-0.8724442252545763	0.38296608286341394	0.7567420530359384	not_sig
143B_201-Gal	NM_032639.3	15.36329021345608	0.7867291353806065	1.2976697739769054	0.6062629731827351	0.5443401418003467	0.8980830067772788	not_sig
143B_201-Gal	XM_005249897.1	38.584842406283634	0.7251962137527709	1.8313906448890456	0.3959811718906682	0.6921189180299727	0.9855583502696056	not_sig
143B_201-Gal	XM_005249898.1	773.7399552875985	-0.18393551060757105	0.7653806086566366	-0.2403190106036352	0.8100829584548714	1	not_sig
143B_201-Gal	rna52702	103.52098990440297	-0.588044110657766	0.23927602037874104	-2.4575973376979987	0.0139869901020744	0.06931132674785914	not_sig
143B_201-Gal	NM_001130035.1	5.890569964947425	-3.2699814771599036	0.7143326080515789	-4.577673537932335	4.701756991049895e-6	6.288147079553512e-5	sig
143B_201-Gal	NM_001100623.1	3610.4786929898873	0.17895091090578233	0.08992975376696864	1.9898965960641972	0.04660232742301288	0.18178471423434556	not_sig
143B_201-Gal	NM_001267062.1	217.54350072650195	0.5540573635316735	1.8667786659254817	0.29679863694874176	0.7666202461664137	1	not_sig
143B_201-Gal	NM_001267063.1	23.944585117291457	0	6.662561617659599	0	1	1	not_sig
143B_201-Gal	NM_001267064.1	242.96689838211543	-0.3840768509506575	0.5370117779907755	-0.7152112238351223	0.47447853469215423	0.8448932560460474	not_sig
143B_201-Gal	NM_001267065.1	907.8269846570756	0.4531497124620143	0.26624651888598083	1.701993003920078	0.08875667975555171	0.29496659429146527	not_sig
143B_201-Gal	NM_001267066.1	17.84296249675906	-0.6868521885286666	3.5768718610336294	-0.19202594200010925	0.8477218847785262	1	not_sig
143B_201-Gal	NM_001267067.1	302.88870443551576	0.9735997130667507	1.2516928362825723	0.7778263842735283	0.4366713714287685	0.8107256789346582	not_sig
143B_201-Gal	NM_001267068.1	27.66662193411798	4.192037461127115	3.353266267909998	1.250135577136826	0.2112500254501709	0.537432832407595	not_sig
143B_201-Gal	NM_017958.2	432.19066121706834	-0.20453718420374975	0.3002575516789766	-0.6812057950250416	0.49574128170952125	0.8627724180002074	not_sig
143B_201-Gal	XM_006712607.1	5.92375486225509	1.7377903992021244	2.608148714522462	0.6662926809065427	0.5052240428875524	0.8686149505722535	not_sig
143B_201-Gal	rna12093	10.74224176895004	-5.750748474586226	2.9080813284206295	-1.9775060684803616	0.04798445524374977	0.18574680950664532	not_sig
143B_201-Gal	rna12103	30.118799749247145	3.849207813942843	2.122287138961862	1.8137073646998216	0.06972279064356157	0.24695221389325528	not_sig
143B_201-Gal	rna12104	80.90142668757186	3.2389100637862005	1.2002363674365992	2.6985601766956053	0.0069640146105196	0.03892533076738348	sig
143B_201-Gal	rna12105	19.702623037696792	0.2602640782520278	2.134596449401172	0.12192659569214634	0.9029571524487188	1	not_sig
143B_201-Gal	NM_024310.4	309.8789045413532	-0.6780571139863166	0.13883850522061372	-4.883782873554329	1.0406967064624183e-6	1.590799396423109e-5	not_sig
143B_201-Gal	XM_005259256.1	20.852269887967186	-1.442920387403841	1.7121351901535544	-0.8427607794653361	0.39936224709764273	0.773425838542233	not_sig
143B_201-Gal	NM_024613.3	766.8901462360368	0.5087035508644346	0.0984239744448498	5.168492267597648	2.3599005019210057e-7	4.047440146282153e-6	not_sig
143B_201-Gal	NM_001029884.1	154.08664449681245	-0.2175884577050835	1.953184937811804	-0.11140187162658167	0.9112976759575304	1	not_sig
143B_201-Gal	XM_006715520.1	4.1718250246450745	0.06271752710301715	4.5171061735325475	0.01388444829357855	0.9889221689992724	NA	not_sig
143B_201-Gal	XM_006715522.1	98.5813514286673	-0.00172028143156916	1.8556454425465303	-9.270528691129692e-4	0.9992603189346372	1	not_sig
143B_201-Gal	NM_022835.2	322.310181763315	-0.8557418725810798	0.24013827154506703	-3.56353806944297	3.658896021191921e-4	0.00315384955224955	not_sig
143B_201-Gal	XM_005259163.1	28.80256523246826	-2.1398137952584135	3.1081053081863717	-0.6884624499763261	0.4911616088535614	0.8589712595112048	not_sig
143B_201-Gal	XM_006723330.1	19.448114500362927	0.7405618162824561	2.417052793412952	0.3063904182402074	0.7593074029326586	1	not_sig
143B_201-Gal	XM_006723331.1	4.8936102486041255	4.296693027485444	6.572983273627843	0.6536899378284831	0.5133115872312097	0.874789336891801	not_sig
143B_201-Gal	XM_006723332.1	82.9574220862561	0.10927096337198244	0.8114226197629204	0.13466590739596215	0.8928760295531701	1	not_sig
143B_201-Gal	XM_006723333.1	18.502270244084944	0	6.420093809977269	0	1	1	not_sig
143B_201-Gal	XM_006723334.1	153.17558139096732	-0.7324554521300626	0.33738252051416856	-2.1709940722886465	0.02993162046491766	0.12828974561730094	not_sig
143B_201-Gal	NM_015549.1	416.74377658575014	0.1987021010510397	0.1963305787682342	1.012079230335306	0.3115001721921177	0.6768169188172726	not_sig
143B_201-Gal	XM_005267511.1	9.772916246781469	0	6.662561618261513	0	1	1	not_sig
143B_201-Gal	XM_005267512.2	40.8787875085277	1.2005197728282622	2.8387534573869835	0.4229038522892076	0.6723654120640058	0.9770333576136346	not_sig
143B_201-Gal	XM_005267513.1	206.23837938471857	0.4842968371399352	1.1528010421543555	0.4201044407757309	0.6744091587362455	0.9781848312690168	not_sig
143B_201-Gal	XM_006720106.1	7.01105896855695	0	6.662561618114235	0	1	1	not_sig
143B_201-Gal	XM_006720107.1	50.1189658195322	-17.50351390738225	5.072349212188894	-3.450770673541398	5.589883275866703e-4	0.00455632032045175	sig
143B_201-Gal	XM_006720108.1	9.07851728107372	-8.76342984172793	6.558273492276127	-1.3362403766858582	0.18147071765474115	0.4860784943332967	not_sig
143B_201-Gal	NM_001129727.1	913.0340976913262	-0.18043461748517503	0.22876798015142905	-0.7887232180208936	0.4302737946310625	0.8049536273780985	not_sig
143B_201-Gal	NM_001129729.1	37.92926662984918	-1.7038724973180206	4.321938316086075	-0.3942380415232392	0.6934053021803499	0.9860796537273204	not_sig
143B_201-Gal	NM_001129731.1	449.8207574288531	-0.767576561976349	0.3388726169059266	-2.265088778741404	0.0235072320917427	0.10570344818363824	not_sig
143B_201-Gal	NM_015432.3	43.265704107401646	-0.5233882151577642	0.5042152370960113	-1.0380253841041738	0.2992582374073995	0.6604598887794945	not_sig
143B_201-Gal	rna65744	152.9177928504533	-1.7343397743097413	0.9406783384828143	-1.8437118230095464	0.06522514906626235	0.23470639787583175	not_sig
143B_201-Gal	NM_052909.3	94.6953689822069	-0.32199353025252875	0.9622983743616168	-0.3346088269827302	0.7379201854277722	1	not_sig
143B_201-Gal	XM_006714446.1	180.740838163996	-0.48610504589170334	0.9724532162152104	-0.4998749942785165	0.617163100562927	0.9463966007676644	not_sig
143B_201-Gal	NM_001042663.1	18.329374211785183	-2.0042156158660505	5.818754269921357	-0.344440669410351	0.7305149080715363	1	not_sig
143B_201-Gal	NM_001042664.1	55.21302574601679	1.4037751153594762	3.6883775058834143	0.38059420791941245	0.7035043798233014	0.9912464310435192	not_sig
143B_201-Gal	NM_001042665.1	7.321758967020504	0	6.6625616181312415	0	1	1	not_sig
143B_201-Gal	NM_001265594.1	68.31498431834567	-0.3170704305199407	2.160669719123157	-0.14674636651482958	0.8833322195526836	1	not_sig
143B_201-Gal	NM_020631.4	84.70469606145835	-0.12976226303779906	2.127426212367367	-0.06099495356569928	0.95136322804549	1	not_sig
143B_201-Gal	NM_020715.2	366.05123171648813	0.2507273889114612	0.5757092863445715	0.4355104127352858	0.6631919825162591	0.9732777573867128	not_sig
143B_201-Gal	XM_005267914.1	6.050976368978004	1.695859869331445	4.87282296765947	0.34802410852738325	0.7278220779526325	1	not_sig
143B_201-Gal	XM_006720215.1	6.832741951227872	7.326725010088535	6.559574548327518	1.1169512528760903	0.2640151685927287	0.6156660871512201	not_sig
143B_201-Gal	XM_006720216.1	3.909871471154113	-0.5415841156314709	6.47050147976623	-0.08370048555356138	0.9332945710857924	NA	not_sig
143B_201-Gal	XM_006720217.1	144.98445615417842	0.4716804114723573	0.4811899465736257	0.9802374609673742	0.32696891705333564	0.6952287914953689	not_sig
143B_201-Gal	XM_006720218.1	10.639414697227725	0.3360688853516623	4.909079849847247	0.06845863086992149	0.9454205505647516	1	not_sig
143B_201-Gal	XM_006720219.1	32.636079334251725	-0.5553794459647508	1.669395166001418	-0.33268303231943047	0.7393735589213437	1	not_sig
143B_201-Gal	NM_172069.3	653.1532754219791	-0.930493269868452	0.16315628914001185	-5.703079389541358	1.1766214673797328e-8	2.497359693981329e-7	not_sig
143B_201-Gal	XM_005264140.1	27.564074180319984	-0.41365915617384663	0.9418102131521636	-0.4392171059489389	0.6605042314274758	0.9717515874582968	not_sig
143B_201-Gal	XM_006711941.1	7.935309699645653	21.765082128265067	6.559232857289328	3.318235928166105	NA	NA	not_sig
143B_201-Gal	rna9924	61.90447504862207	0.1701705113978825	1.1412057422880844	0.14911466450974523	0.8814631546540148	1	not_sig
143B_201-Gal	rna9925	8.09427087748794	5.257767024805187	5.3987018350832034	0.9738946853182076	0.3301088328647224	0.6991970599443922	not_sig
143B_201-Gal	rna9926	3.2458146686631384	-1.68653208557665	5.774528911403595	-0.2920640127450172	0.770237681305597	NA	not_sig
143B_201-Gal	NM_024927.4	70.17830677161507	-1.236908789543676	2.8731085787368045	-0.4305123721037711	0.6668229688571276	0.974976334868415	not_sig
143B_201-Gal	XM_006722096.1	16.905045936383924	3.9230625787789952	2.9992845942656685	1.307999443027013	0.19087349820008775	0.5038006394934932	not_sig
143B_201-Gal	XM_006722097.1	18.530593245549415	0.13239073309781968	0.6612815316132676	0.20020328221603015	0.8413216003039207	1	not_sig
143B_201-Gal	rna69345	38.36972707592082	-0.3212105669932985	2.555648019998952	-0.12568654387446915	0.89998005382518	1	not_sig
143B_201-Gal	rna69347	4.352286955167964	-6.894918187044861	5.2163810844934995	-1.3217819164978328	0.18624078169844585	NA	not_sig
143B_201-Gal	rna69349	7.119365281629851	-4.742510732408207	4.533747556822206	-1.0460464930985984	0.29553956725030406	0.6557147916512301	not_sig
143B_201-Gal	rna69350	19.304851422534824	-1.4158476571498753	2.5325924014370784	-0.5590507403980505	0.5761270917063732	0.9202859883945764	not_sig
143B_201-Gal	NM_018049.1	269.8913186534489	-1.1451111645269798	0.550394741648551	-2.080527079704877	0.03747721447820977	0.15318329433504255	not_sig
143B_201-Gal	XM_005259591.2	69.5664377906952	0.6483351035383202	1.6509510975226394	0.39270400226341634	0.6945381142942526	0.9866932553415564	not_sig
143B_201-Gal	XM_006722784.1	8.918307848998099	-0.4897939553605035	0.5233970169434207	-0.9357981408087588	0.3493771289275868	0.7215897823932821	not_sig
143B_201-Gal	NM_014798.2	820.3434216956946	-2.015648192448259	0.8865657885350229	-2.2735461017269256	0.02299329125097235	0.10377568257740312	not_sig
143B_201-Gal	XM_006722201.1	129.61831339396736	0.9020415024462364	0.5721721293575385	1.576521218289836	0.11490573273919384	0.3548457626692707	not_sig
143B_201-Gal	XM_006722202.1	19.261324575558696	-16.998821919967366	6.517481777727689	-2.608188637835207	NA	NA	not_sig
143B_201-Gal	rna69710	13.781774189631866	1.6222055522460137	3.528925340026917	0.45968826085553854	0.6457399968460169	0.962810187749235	not_sig
143B_201-Gal	rna69711	209.70156119408412	0.04488433175600224	0.6299586230894242	0.07124965054987556	0.9431990663679296	1	not_sig
143B_201-Gal	rna70690	151.41602580071503	-0.23109064133215193	0.1767039371852752	-1.3077843369718012	0.19094646826134937	0.5039222595856708	not_sig
143B_201-Gal	NM_015164.2	2834.471591347597	-0.29782961975516714	0.12670002582523726	-2.3506673958060293	0.0187397763866403	0.08793819360136823	not_sig
143B_201-Gal	XM_005245790.1	804.4901479739117	0.3397754719652811	0.3932435531625733	0.8640331652806837	0.3875696718286202	0.761636350126063	not_sig
143B_201-Gal	XM_005245791.2	320.4623090402023	1.523367057016744	1.216074755955693	1.252691949698072	0.2103178368431974	0.5357257730574339	not_sig
143B_201-Gal	NM_001080475.2	924.4439829179562	0.22620458251239756	0.39070877247060853	0.578959568995636	0.5626164543460589	0.9108403647849233	not_sig
143B_201-Gal	XM_005246543.1	196.07179134944715	0.2128486633189592	2.7184328033177505	0.07829829858556187	0.9375907708417262	1	not_sig
143B_201-Gal	XM_005246544.1	20.236401754547384	0.38061423618857543	6.453636430204586	0.05897670876022832	0.9529706595299244	1	not_sig
143B_201-Gal	XM_005246545.1	22.354996198645352	1.3390186381534486	1.6261466341483068	0.8234304398107115	0.41026325879167586	0.7848696014633307	not_sig
143B_201-Gal	XM_006712521.1	5.011650794491236	-2.329958516571639	3.566541855652994	-0.6532822579605054	0.5135743282512685	0.8750223820905432	not_sig
143B_201-Gal	NM_001160184.1	11.82698379826012	-0.9047448239912246	1.8258139266156872	-0.4955295886411885	0.6202263411826265	0.9479300979937588	not_sig
143B_201-Gal	NM_032129.2	12.041292554136035	0	3.5702761709378255	0	1	1	not_sig
143B_201-Gal	XM_006710944.1	5.089376505834976	4.12631635677561	4.029010912165766	1.0241511990737049	0.30576386471887795	0.6687648990148151	not_sig
143B_201-Gal	NM_016274.4	1356.0441676132486	0.20709829688027315	0.092040985715943	2.2500660468741627	0.02444475301201785	0.10932061793005884	not_sig
143B_201-Gal	NM_001195059.1	8.373409216206971	-19.38852299065909	6.560462002075305	-2.9553593915376415	0.0031230501674204	0.0200604292889222	sig
143B_201-Gal	NM_025201.4	1196.4030172060686	-0.4487345663808689	0.12722895260137962	-3.5269846776684304	4.203210867814407e-4	0.00355845566977968	not_sig
143B_201-Gal	NM_001032392.2	18.625716507682384	-2.542072336322329	1.2109080894866864	-2.099310722583358	0.03578951882401537	0.14776889444733	not_sig
143B_201-Gal	NM_002665.4	163.8761060458218	-0.8076683574357658	0.17372338695571582	-4.649163083849213	3.3328461647494775e-6	4.6288504259204496e-5	not_sig
143B_201-Gal	NM_018465.3	311.2027030783879	-0.05674591254760513	0.11556516413614436	-0.4910295673595394	0.6234055353681088	0.9492981263439592	not_sig
143B_201-Gal	XM_005251512.2	3.7136404232776177	5.957366514298553	3.2397119567510217	1.8388568470985176	0.06593624433448635	NA	not_sig
143B_201-Gal	NM_001145311.1	3.0036919450318824	-4.000174490270379	3.194449363719243	-1.252226607722166	0.21048730314496383	NA	not_sig
143B_201-Gal	NM_001122.3	6069.166083209321	0.44031603642077183	0.0719693527975981	6.11810471130799	9.469483844566683e-10	2.3478076318803688e-8	not_sig
143B_201-Gal	XM_006716719.1	696.3833245780967	0.3935254294659041	0.2631003644628817	1.4957236196509442	0.13472569257162573	0.3960496515701654	not_sig
143B_201-Gal	rna39155	9.032933769158676	1.3098823177402623	1.6987767169529335	0.771073858423122	0.4406631545423217	0.8143037874428815	not_sig
143B_201-Gal	NM_001164189.1	107.88159987661004	-0.9523017840944706	0.9617474085320854	-0.9901786848045356	0.32208678906243565	0.6895921555159112	not_sig
143B_201-Gal	NM_001164194.1	10.006859648379374	-5.366860178303886	3.771543576775836	-1.4229877155209305	0.15473971642075263	0.4359470111743706	not_sig
143B_201-Gal	NM_005817.4	2837.17081460578	-0.12821335602037187	0.14053881617790437	-0.9122985343641288	0.36161158566406487	0.7342484865512181	not_sig
143B_201-Gal	NM_001080400.1	2.8527321311917784	-0.46330934278278224	6.098234113625511	-0.07597434505631605	0.9394395088716924	NA	not_sig
143B_201-Gal	XM_006722868.1	4.316565684678282	0	6.662561618270018	0	1	NA	not_sig
143B_201-Gal	NM_005030.3	898.9041075551504	0.5859321819839728	0.1201865622411785	4.875188798629434	1.0870443935360672e-6	1.654152978535971e-5	not_sig
143B_201-Gal	NM_001163022.1	57.75676550921334	0.8029431718348897	1.330485909655237	0.6034961858731392	0.5461786520987919	0.8994086259779255	not_sig
143B_201-Gal	NM_001163023.1	107.62009459636934	0.8034625304279235	1.1681007326274588	0.6878366805067068	0.491555634409734	0.8592682445834983	not_sig
143B_201-Gal	NM_001276389.1	23.21121022696654	2.294895429094165	5.183599875487195	0.4427223327839271	0.6579665868370356	0.9701690770327872	not_sig
143B_201-Gal	NM_018474.4	1062.0481936506628	0.185454528753088	0.1367470673303019	1.3561865155406736	0.17503983130664405	0.4742702862904411	not_sig
143B_201-Gal	NM_006622.3	2155.824420323788	-0.8877248728561564	0.08651751166702625	-10.260638057560874	1.060039745105929e-24	1.370579755248136e-22	not_sig
143B_201-Gal	NM_004073.2	600.4318560790084	-0.7435597621965518	0.10991552664904276	-6.76482918169257	1.3346657312447755e-11	4.3390098311735767e-10	not_sig
143B_201-Gal	rna2556	62.318920686284635	0.21016268356103984	0.4886012695460348	0.4301312678870124	0.6671001560544558	0.9750599356716582	not_sig
143B_201-Gal	NM_001190799.1	5.717327615587214	7.27318828784769	6.55964676438436	1.108777431025327	0.26752620890801243	0.6200869452827795	not_sig
143B_201-Gal	NM_001190801.1	109.54297332112732	-0.41978682003476625	1.9040573598441792	-0.22046962916554153	0.8255054228861167	1	not_sig
143B_201-Gal	NM_014264.4	228.23986564265755	0.23492173855832588	0.6525005745649929	0.36003299876776784	0.7188224565321331	0.998004508432232	not_sig
143B_201-Gal	XM_005262701.1	74.76199041452347	-0.958261733351023	0.9481979389460016	-1.0106136008017568	0.31220140364521387	0.6775575287652285	not_sig
143B_201-Gal	XM_006714071.1	24.142830859774683	8.530162032367269	2.503675159713641	3.4070562226382877	6.566759879047944e-4	0.00523068795731967	sig
143B_201-Gal	NM_015993.2	30.76126835526565	-0.4840176108303687	0.3328629912019229	-1.4541046124792878	0.14591730498681915	0.41824127994824545	not_sig
143B_201-Gal	NM_000302.3	8141.805990495417	-0.3667412018887306	0.08580852247161674	-4.273948453197515	1.9204145115325e-5	2.2696905295545452e-4	not_sig
143B_201-Gal	NM_000935.2	2176.258020880105	0.3769065092131525	0.18546763807282193	2.0321955524400654	0.04213386298214531	0.1678954815618443	not_sig
143B_201-Gal	NM_182943.2	3108.105366972192	0	1.6730006639025785	0	1	1	not_sig
143B_201-Gal	XM_005247535.2	6937.201267876674	-0.917147689176808	0.2455787073967193	-3.7346384745612538	1.8798503526849133e-4	0.00175297307944934	not_sig
143B_201-Gal	XM_005247536.2	194.3824413583289	-3.574599131005374	2.0856318373582425	-1.7139166496101856	0.08654403478271779	0.28966125393379005	not_sig
143B_201-Gal	NM_001084.4	2747.261830122863	0.33853899280667843	0.1426205739117647	2.3737037618157597	0.01761067322579972	0.08368407946935412	not_sig
143B_201-Gal	NM_199478.1	4.720456291971003	0	2.463611530617054	0	1	1	not_sig
143B_201-Gal	NM_002668.2	3625.6499747943026	-0.09112555372276732	0.11206121382554762	-0.8131765720887864	0.41611682953903345	0.7905711682084688	not_sig
143B_201-Gal	NM_001201564.1	96.79124061576964	1.1765295801758031	0.4382978678956227	2.68431508878794	0.00726785744961969	0.04034876963049199	not_sig
143B_201-Gal	NM_002669.3	3294.1320528574524	0.1397250416627407	0.07400099480296966	1.8881508557386788	0.05900570118765037	0.2171225034976381	not_sig
143B_201-Gal	NM_001145319.1	1142.5394434829832	0.6281066241021676	0.37811386436837247	1.661157347804213	0.09668184927006244	0.3143588245036963	not_sig
143B_201-Gal	XM_006713660.1	56.81869921183471	0.6144013298782203	0.6836093603053145	0.8987608502081007	0.3687800573400752	0.742397113870781	not_sig
143B_201-Gal	XM_006713661.1	3.4539409519537516	0	6.66256161826414	0	1	NA	not_sig
143B_201-Gal	NM_001136025.4	9700.966091402925	1.0168875421435215	0.08656108935827711	11.747628751928191	7.262835679122583e-32	1.7158544355221328e-29	not_sig
143B_201-Gal	NM_001172335.2	3.356169152237876	0	6.6625616181265555	0	NA	NA	not_sig
143B_201-Gal	NM_001282337.1	26.930506722039627	0.9757096717105572	0.7243200470754614	1.3470698148561744	0.177957748681622	0.4795868633931255	not_sig
143B_201-Gal	NM_001282338.1	64.55607613717986	-5.523097454474522	1.5600405672042568	-3.5403550206213197	3.995891111483508e-4	0.00340465616530554	sig
143B_201-Gal	NM_005032.6	5410.250588544873	0.5400292082735783	0.08916292874573058	6.056656234494055	1.3898015376566428e-9	3.3626490394218964e-8	not_sig
143B_201-Gal	NM_021105.2	744.792735515176	-0.10195962377695876	0.1356421075052056	-0.7516812120679105	0.45224279155982305	0.8243454082357391	not_sig
143B_201-Gal	XM_005247538.1	154.89337786235706	0.09359528520992633	0.3918048143577104	0.23888242762753703	0.8111967518637371	1	not_sig
143B_201-Gal	NM_001201576.1	342.40977073037084	0.03327199203258885	1.248659360919671	0.02664617194563227	0.9787419464316562	1	not_sig
143B_201-Gal	NM_020360.3	587.4064922174568	0.3435525343951347	0.7765758961144694	0.4423940224182468	0.6582041038302466	0.9703495228468976	not_sig
143B_201-Gal	NM_001128304.1	126.6621400506824	0	1.7507994805995977	0	1	1	not_sig
143B_201-Gal	NM_001128305.1	91.41568678736458	5.8153191739816785	1.464475012974757	3.9709241349015194	7.159437679567731e-5	7.372488951456282e-4	sig
143B_201-Gal	NM_001128306.1	32.29391136263997	0.05704576414425191	1.3333682319160944	0.04278320330331798	0.9658743535513769	1	not_sig
143B_201-Gal	NM_001177304.1	3.4958317259090164	-4.608528028193004	6.5692179679170515	-0.7015337366944246	0.48296998817724	NA	not_sig
143B_201-Gal	NM_020353.2	654.2402694799171	-1.3358984240871643	0.342143968395429	-3.904492107086381	9.442347358709242e-5	9.459957420390672e-4	not_sig
143B_201-Gal	XM_005247654.1	158.7322139959095	-5.008322783511991	1.9368219406865697	-2.5858457498352316	0.00971403918492664	0.05150837886963922	not_sig
143B_201-Gal	XM_005247655.1	174.4964239122473	-4.974759615503777	1.9736872931628475	-2.5205409351000534	0.01171746083281669	0.05991373400793431	not_sig
143B_201-Gal	NM_001242920.1	5.646730419902356	-0.1727731328912759	1.8478918217194096	-0.0934974281830608	0.92550839275915	1	not_sig
143B_201-Gal	NM_001242921.1	174.3115681520754	-0.68557084888588	0.3223294548441237	-2.126925847398642	0.03342624486522927	0.13993189287490543	not_sig
143B_201-Gal	NM_006227.3	175.6285505654284	-0.6714872914578702	0.641136756880871	-1.0473386282275476	0.2949434262221025	0.654971913409427	not_sig
143B_201-Gal	NM_182676.2	3.825797654023925	-1.4874983289284684	2.472802788527061	-0.6015434533760394	0.5474780787789054	NA	not_sig
143B_201-Gal	XM_005260439.2	36.98341389393286	0.14517297201683702	1.0497659518095623	0.13829079878861683	0.8900105971442749	1	not_sig
143B_201-Gal	NM_020405.4	7.373020368526921	-1.6436263623502536	1.2608153094907075	-1.303621831031048	0.1923625534670046	0.5065457436184124	not_sig
143B_201-Gal	XM_006721982.1	7.293409868086364	2.482312689567394	3.351322299051522	0.7406964976988124	0.4588774833799627	0.8300266953974142	not_sig
143B_201-Gal	XM_006721984.1	10.779160259154065	-4.4544089374664955	1.5569091575353555	-2.8610589872295362	0.00422228484773673	0.02578164837202604	sig
143B_201-Gal	NM_001282736.1	1.3824772899723183	4.463895195986815	6.571301761989591	0.6793015079306423	0.4969468411930594	NA	not_sig
143B_201-Gal	NM_032812.8	890.8443190389646	-0.04976677284128109	0.12616489948300952	-0.39445814997049256	0.693242819111882	0.9859705919123952	not_sig
143B_201-Gal	NM_032242.3	4121.777241550275	-0.14887568151571406	0.1473843489672999	-1.0101186629303838	0.3124384417788642	0.6777840484377585	not_sig
143B_201-Gal	XM_006713663.1	115.30025992664872	-0.8253649510856655	0.8829330883471765	-0.9347989807820242	0.34989190494889166	0.7220981250557568	not_sig
143B_201-Gal	NM_025179.3	950.4148935331452	-0.7175624700811052	0.1281674072023026	-5.598634518278792	2.16046727718302e-8	4.356073521698239e-7	not_sig
143B_201-Gal	XM_005273164.1	103.54765145388774	1.7896314234420458	3.486303899131604	0.5133320201626203	0.6077190892051096	0.9410905883232852	not_sig
143B_201-Gal	XM_005273165.2	285.03680159926444	0.36432359400854175	0.4613951472142767	0.7896129731926853	0.42975382946012874	0.8044455512476089	not_sig
143B_201-Gal	XM_006711387.1	118.5765926721543	0.0751564275319962	0.9602144437146662	0.07827046137865575	0.9376129137644378	1	not_sig
143B_201-Gal	NM_017514.4	278.3512930404576	-1.4943841502580717	2.2269018206384352	-0.6710597370788639	0.5021824749622648	0.8671548408185157	not_sig
143B_201-Gal	XM_005274705.2	56.99250175549627	-7.682757615841299	2.3785127457225737	-3.2300678773564178	0.00123760831979309	0.00905118927428584	sig
143B_201-Gal	XM_005274706.2	1499.4098119285536	0.01445118692146524	0.12686525329874787	0.11390973135437608	0.9093093512769316	1	not_sig
143B_201-Gal	XM_006724829.1	163.717364122794	0.5083720986629058	2.372724366417769	0.21425670248855025	0.8303468803850016	1	not_sig
143B_201-Gal	rna87155	10.268591705052646	-0.7311490659918497	0.8713342238879721	-0.8391143673083291	0.4014051344938616	0.7756264035049244	not_sig
143B_201-Gal	NM_001105543.1	68.60936989812926	-2.719572202509931	1.4769780336760656	-1.8413084964717856	0.06557636333637813	0.23557581555534804	not_sig
143B_201-Gal	NM_020911.1	1103.3707748447362	0.7009539466404958	0.26197750846805873	2.675626433503389	0.00745897332409923	0.04121708453057235	not_sig
143B_201-Gal	XM_005250686.2	39.246809361316195	-0.8971442614061151	6.66256161825873	-0.13465455373012897	0.8928850067047068	1	not_sig
143B_201-Gal	XM_005250687.1	18.24399368525225	1.9200301386946792	2.2739342969175538	0.8443648267662739	0.39846557091867063	0.7727837891491852	not_sig
143B_201-Gal	XM_006716171.1	24.83300088204259	3.4970087892780777	2.8702455327499625	1.2183657284286815	0.2230850226327176	0.5556990649339636	not_sig
143B_201-Gal	NM_001130082.2	334.3075825069472	-0.9770128570622532	1.1525155653835435	-0.8477220494086037	0.3965927837197086	0.7708745540628098	not_sig
143B_201-Gal	NM_002673.5	91.79623320379363	0.9143240570129731	2.5220727838806423	0.3625288147339383	0.7169568948250312	0.997383433176272	not_sig
143B_201-Gal	XM_005265234.1	529.2699088012515	0.06776585186438286	0.15476414328674376	0.4378653247789296	0.6614839131775235	0.9723036633228532	not_sig
143B_201-Gal	XM_006713206.1	5.533415709723117	-6.990230221470972	6.559851256724675	-1.0656080371189978	0.2866008645276279	0.6444698963943132	not_sig
143B_201-Gal	rna16437	147.37037164595452	-0.2066856704088999	0.47091671184410794	-0.4389006913760177	0.6607334957487062	0.9718037243208806	not_sig
143B_201-Gal	NM_012401.3	605.9747274624933	-17.365749564210727	5.671412460816443	-3.0619796539556914	0.00219878397567656	0.01486856408188661	sig
143B_201-Gal	XM_005261909.1	514.3936127787478	-7.168032290425054	2.550562758830531	-2.8103728346256016	0.00494841395344845	0.02937590631986804	sig
143B_201-Gal	XM_005261911.2	3190.8277009160147	-0.7513852670552885	0.26863633296844897	-2.7970351543755547	0.00515739213783061	0.03043313231691756	not_sig
143B_201-Gal	XM_006724413.1	1224.947885064423	-8.659246403711546	1.324595589667564	-6.537275581511465	6.264954852128424e-11	1.8357131347236562e-9	sig
143B_201-Gal	NM_005393.2	14.106611127117604	-0.18798597998956587	0.8798699010954618	-0.2136520180489391	0.8308184313244367	1	not_sig
143B_201-Gal	NM_005761.2	158.31729022774124	0.556651832663393	1.3134089348292812	0.4238221759438141	0.6716955040629706	0.9768471411924062	not_sig
143B_201-Gal	XM_006719186.1	34.81089656472714	-4.5953293792806464	1.7761838329288622	-2.587192437003053	0.00967615357052416	0.05136261184124058	not_sig
143B_201-Gal	rna54413	134.05307568962874	0.05849406705882597	0.2277191831048827	0.2568692995525319	0.7972796709590508	1	not_sig
143B_201-Gal	NM_015103.2	2362.694699274623	-0.6912144248850592	0.1116853337451824	-6.188945331551872	6.056808254645901e-10	1.5423669056582492e-8	not_sig
143B_201-Gal	NM_001010853.2	85.30822170965202	-3.5840549343535963	1.4198817005611395	-2.5241926372719448	0.01159643630780708	0.05937564869550514	not_sig
143B_201-Gal	XM_005248661.1	112.52197236504963	-2.18853238094369	2.118851976378531	-1.032885923765309	0.30165728687242965	0.663578385064667	not_sig
143B_201-Gal	XM_005248662.2	867.4556134226939	-0.08346082448821447	0.9662651246219416	-0.08637466297965492	0.9311685876559872	1	not_sig
143B_201-Gal	XM_006715347.1	18.132830293537346	0.971423342700108	1.0236831197141016	0.9489492636856326	0.3426464172290203	0.7134356280473565	not_sig
143B_201-Gal	NM_021127.2	883.5215265112734	-0.8072727495893858	0.14073306772866423	-5.736198056492462	9.682542872762821e-9	2.0775799552570113e-7	not_sig
143B_201-Gal	NM_006928.4	3.9173973535165993	-2.1961086842587973	3.116014546138352	-0.7047812684252114	0.48094636728265033	NA	not_sig
143B_201-Gal	NM_001255976.1	20.063612327406872	-7.955909146258104	4.555388448270137	-1.7464831455326888	0.08072703328246311	0.274964270066264	not_sig
143B_201-Gal	NM_020182.4	679.0608742708246	0.4058642087632531	0.18522731044841417	2.191168288200602	0.02843961651230953	0.12332397227575012	not_sig
143B_201-Gal	NM_199169.2	896.1965144053277	-0.4706161188832136	1.2189604603714477	-0.3860798887109146	0.6994375038270126	0.98916056776922	not_sig
143B_201-Gal	NM_199170.2	348.43741846657366	1.6332088349806613	1.820322890219654	0.8972083160386924	0.36960776853487654	0.7434663641674216	not_sig
143B_201-Gal	NM_001199653.1	15.013977844795738	0	3.137314869284824	0	1	1	not_sig
143B_201-Gal	NM_001199654.1	31.459897946339883	0.5094676817665592	0.36529149788762866	1.394688036027825	0.16310993423648978	0.4520157632185325	not_sig
143B_201-Gal	NM_007221.3	560.7567761576298	-0.3827788550741626	0.15648744115552285	-2.4460675709672013	0.01444239303548282	0.07116943795272763	not_sig
143B_201-Gal	NM_001199661.1	5.387349700068226	3.727577526145855	5.702755122448582	0.6536450270278047	0.5133405278578475	0.8748056187566565	not_sig
143B_201-Gal	NM_001199662.1	145.25236154920705	0.28879027749684705	0.562816959471245	0.5131158054799194	0.607870316061418	0.9411125517467542	not_sig
143B_201-Gal	NM_001199663.1	20.218524370411757	1.411344336014669	3.061464024390353	0.4610030772109818	0.6447963973586173	0.9621624548416088	not_sig
143B_201-Gal	NM_001199664.1	11.524856803580226	0.8223198343530037	1.101612792021894	0.7464690318671069	0.4553841320429011	0.8271779073465853	not_sig
143B_201-Gal	rna66095	1.733717788206088	0.2590178798689868	5.571588531336265	0.04648905395870378	0.9629204583303655	NA	not_sig
143B_201-Gal	NM_033238.2	1163.573876226078	0.13522317867284378	0.11193742301707686	1.2080247608721035	0.22703773823804377	0.5614847583170823	not_sig
143B_201-Gal	NM_033239.2	122.83000435385608	-16.543826982192403	2.8515534050157663	-5.801689336448157	6.565011052429226e-9	1.4464822203604318e-7	sig
143B_201-Gal	NM_033240.2	101.44444591439544	-0.09811801293029956	0.42245079526510215	-0.23225903236547865	0.8163368298636028	1	not_sig
143B_201-Gal	NM_033244.3	71.91607737782503	-1.1555207841757875	1.3334834592469909	-0.8665430202098662	0.38619244519120594	0.7602210834885476	not_sig
143B_201-Gal	NM_033246.2	8.755787342224222	0.2974092565570483	2.2422528543286733	0.13263858979280557	0.8944792118010139	1	not_sig
143B_201-Gal	NM_033247.2	4.15908531934621	1.520100646824979	3.4181069657379703	0.444720034235906	0.6565220893299999	NA	not_sig
143B_201-Gal	NM_033249.2	35.140760532049526	1.774783927838999	2.341077752342267	0.7581055033577221	0.4483878253699224	0.821245463419434	not_sig
143B_201-Gal	NM_033250.2	383.6177342057708	0.4899138833843999	0.33326810784485084	1.470029300290785	0.14155381857710478	0.4096898537280018	not_sig
143B_201-Gal	NM_002676.2	811.4575194667581	0.191240323756198	0.13547657580381936	1.411611731559623	0.15806431618976394	0.4424624195872771	not_sig
143B_201-Gal	XM_005261637.2	7.3919551305670526	0	6.40518645195149	0	1	1	not_sig
143B_201-Gal	XM_005261638.2	5.137050623004443	0	6.6625616180008596	0	1	1	not_sig
143B_201-Gal	XM_005261640.2	37.780284492834774	0.0732666240495843	1.144987537362283	0.06398901442924801	0.948978974096964	1	not_sig
143B_201-Gal	XM_005261641.2	3.117183541234287	-4.0786514159661635	3.6127984584340473	-1.1289451827694916	0.25892095889445604	NA	not_sig
143B_201-Gal	NM_000303.2	895.4017689473127	0.23905934768700393	0.10322460687328824	2.3159143437616336	0.02056294599531074	0.09481732833562252	not_sig
143B_201-Gal	XM_005255374.2	112.22736515855784	1.9328209248150232	0.4983442340335289	3.8784855784746215	1.0510875645079658e-4	0.00104217260516056	sig
143B_201-Gal	NM_000304.3	228.20162554681335	0	1.7118006947243736	0	1	1	not_sig
143B_201-Gal	NM_001281455.1	17.566669122134623	1.5627932798898947	2.788727343363796	0.5603965850619282	0.5752089604106781	0.919657518334226	not_sig
143B_201-Gal	NM_001281456.1	3.954524957870648	0	6.662561618263924	0	1	NA	not_sig
143B_201-Gal	NM_153321.2	3061.851839269896	0.986114342033349	0.1921208395186672	5.132781766433695	2.8549086802030753e-7	4.833954945046288e-6	not_sig
143B_201-Gal	NM_153322.2	821.5651166210122	0.4350017906396234	0.40112913474409656	1.0844432701632012	0.27816830721605224	0.6335991192350758	not_sig
143B_201-Gal	rna67814	8.902644917172095	0	5.123237341307759	0	1	1	not_sig
143B_201-Gal	NM_001282944.1	7.743720222632412	6.392665682611292	3.791735234070195	1.6859472742639676	0.0918059552996283	0.3022509796396051	not_sig
143B_201-Gal	NM_001282946.1	6.2090020743147605	6.091807449276288	3.691630017933522	1.6501673839694049	0.0989087057765864	0.31941289912421705	not_sig
143B_201-Gal	NM_015160.2	1264.4545002473265	0.23479564798347607	0.08073078017312259	2.908378284961078	0.00363308570795358	0.02277832029225972	not_sig
143B_201-Gal	XM_005266059.2	49.20007475461391	-0.20896959583241043	0.41514269692974015	-0.5033681126462812	0.614705486397677	0.9447061598911342	not_sig
143B_201-Gal	NM_004279.2	221.26912739572248	-0.30324574367065604	0.19399240671911996	-1.5631835740340243	0.1180094225380875	0.361069784554425	not_sig
143B_201-Gal	XM_005250717.1	20.58003671432039	-1.186843304526917	0.8054109644845975	-1.4735872205146945	0.14059276425775888	0.40761423119809254	not_sig
143B_201-Gal	XM_006716181.1	1101.924570840673	0.24513001917286156	0.0971421760868708	2.523414947526504	0.01162211710832794	0.05948688888341539	not_sig
143B_201-Gal	rna34325	847.0958437616957	0.2190657867026889	0.12925132931361769	1.694882272128465	0.09009775615626642	0.2981435443587648	not_sig
143B_201-Gal	NM_000534.4	56.908247989011485	-15.659588981720226	2.1107238802325834	-7.419060886350836	1.1795368290833612e-13	4.946600360181933e-12	sig
143B_201-Gal	NM_001128143.1	22.92109915273233	-0.13285507101189858	2.0073853774913024	-0.06618314176320846	0.9472320182689404	1	not_sig
143B_201-Gal	NM_001128144.1	46.8834228019864	0.7845105241427079	1.0704828525812706	0.7328566938284032	0.4636458385534994	0.834262110540684	not_sig
143B_201-Gal	NM_001289408.1	71.17951618552777	0.09288633333544671	1.2720213096262567	0.07302262362470832	0.941788114519162	1	not_sig
143B_201-Gal	XM_005246647.1	630.770814851337	0.05725073955160525	0.28326542541375654	0.2021098743977701	0.8398308285105733	1	not_sig
143B_201-Gal	XM_005246649.1	122.08352517075022	0.2057431541314331	0.659122606858571	0.31214701482023316	0.7549287975946896	1	not_sig
143B_201-Gal	XM_006712596.1	108.2736733562721	-0.4768976798580001	1.6755842523966695	-0.2846157566686785	0.7759385382504084	1	not_sig
143B_201-Gal	rna13192	3.943797568836529	0.2813766576964331	2.350423413363224	0.1197131785263366	0.9047103604859316	NA	not_sig
143B_201-Gal	NM_000535.5	424.13951373861494	-0.1562807442482431	0.1839377644718436	-0.8496392499766727	0.39552568310303654	0.7698431655251489	not_sig
143B_201-Gal	XM_006715743.1	32.742770968056696	0.8515439863060132	2.2188704487480373	0.3837736388739971	0.7011462278556986	0.9902581651653682	not_sig
143B_201-Gal	XM_006715744.1	131.1710713794409	0.4112660624908428	0.706383652879003	0.5822134484775356	0.5604229158773917	0.9096591243183964	not_sig
143B_201-Gal	rna31933	65.19211945624387	-1.647407355671319	1.0803056636469133	-1.5249455881865643	0.12727266979484816	0.3811928814431653	not_sig
143B_201-Gal	rna31982	210.7122900458417	1.129894596345958	0.14207665089365862	7.952711365582936	1.8247313864923297e-15	9.596640918890431e-14	not_sig
143B_201-Gal	rna33391	25.40303659126816	-0.03051209662565936	0.5697510947388649	-0.05355337955014203	0.9572910009017992	1	not_sig
143B_201-Gal	rna34050	178.04795871404454	0.10438080078333845	0.1841010107402226	0.5669757073231168	0.5707306863286237	0.9165652889847254	not_sig
143B_201-Gal	rna33402	129.89429877117848	0.8677919504444506	0.12761568704131515	6.800041362967437	1.0458911763832378e-11	3.444875433804177e-10	not_sig
143B_201-Gal	rna33187	3.4404826395350887	-1.0987013456220156	3.0354533009272666	-0.3619562670545403	0.7173847115199848	NA	not_sig
143B_201-Gal	rna33189	19.892953034834942	0.22875475778120807	0.992645443775078	0.2304496124127088	0.8177424132423958	1	not_sig
143B_201-Gal	rna33378	5.7807160480644075	0.15240882440523093	0.8948067203797938	0.17032597200492883	0.8647537869762176	1	not_sig
143B_201-Gal	rna33379	51.78764520079146	-0.4163012824183921	0.408505794005721	-1.0190829323036772	0.3081635962735447	0.6720915475228338	not_sig
143B_201-Gal	rna33380	27.43749022140075	1.945606410869436	1.3859559516473905	1.403801043284837	0.16037810322963303	0.4468602365010164	not_sig
143B_201-Gal	NM_006556.3	362.72108611083945	-0.8506196779596974	0.17730784871144867	-4.797416945394214	1.6072481768919626e-6	2.3654751054818304e-5	not_sig
143B_201-Gal	NM_015491.1	739.2963427456126	0.6158065021955877	0.28936637416253275	2.128120463125057	0.03332709710016537	0.13962045581170385	not_sig
143B_201-Gal	NM_032870.2	1157.463415871691	-1.453253783507544	0.22081139079015005	-6.581425796500941	4.6595804464462057e-11	1.389682141873355e-9	not_sig
143B_201-Gal	XM_005266912.2	45.635775186511566	0	4.965391846747657	0	1	1	not_sig
143B_201-Gal	XM_005266913.2	38.74096790627307	-0.01197088352449342	3.551306085716462	-0.00337083969546892	0.9973104641433804	1	not_sig
143B_201-Gal	XM_005266914.2	294.64117632034424	-1.044975061810444	1.0207909402566693	-1.0236915519133565	0.30598098691452236	0.6689385925790337	not_sig
143B_201-Gal	XM_005266916.2	13.833042700144992	-3.3354691696688072	6.190716529467838	-0.5387856403684387	0.5900347729938252	0.9300974458676408	not_sig
143B_201-Gal	XM_006715450.1	86.2931479225142	2.6161933353500895	3.3096802545320574	0.7904670947496053	0.42925503179627306	0.8040224172834264	not_sig
143B_201-Gal	XM_006715451.1	362.57276908876	-0.5135621280489725	0.5514779683297776	-0.9312468630512328	0.35172588163624996	0.7241537930809027	not_sig
143B_201-Gal	XM_006715452.1	56.50317361178431	-5.587848145109955	3.372572623067199	-1.6568503542046975	0.09754973365777356	0.3163205767377221	not_sig
143B_201-Gal	NM_001077399.2	474.59225111708906	-0.26030171738924085	0.1496127693695814	-1.7398362351426684	0.08188777787682906	0.27772296797550056	not_sig
143B_201-Gal	NM_022572.4	390.3202361297794	-0.5892942062222668	0.1312072122011849	-4.4913248009467654	7.078151219347966e-6	9.149083231791968e-5	not_sig
143B_201-Gal	NM_007254.3	332.5301145285472	-0.6821057371299668	0.18719464972654248	-3.6438313708559513	2.686094399196528e-4	0.0023991948469783	not_sig
143B_201-Gal	NM_006029.4	3585.383839749852	0.07912811989990323	0.05444402644111007	1.453384789339432	0.14611694731100694	0.4187071271011543	not_sig
143B_201-Gal	NM_007257.5	2134.9298583164928	-0.8843553527708484	0.06093490805277642	-14.513115405128667	1.0007035563726566e-47	5.864382763345422e-45	not_sig
143B_201-Gal	NM_013364.5	2.7735242048122934	0	6.662561618057833	0	1	NA	not_sig
143B_201-Gal	NM_032882.4	12.70861484526453	-1.5757732443492016	0.8865915181617173	-1.7773385060308855	0.0755125618202613	0.2620695923379073	not_sig
143B_201-Gal	NM_001103149.1	53.510362193425635	-0.8997753827662639	2.260554301737455	-0.3980330762568718	0.6906058044636445	0.9848082342894604	not_sig
143B_201-Gal	NM_018215.3	537.4776420087932	-0.4479442563502226	0.12200405496836136	-3.671552199362435	2.4108182466729016e-4	0.00217364816560885	not_sig
143B_201-Gal	NM_020709.2	5.459715125458708	0	1.6961584269145833	0	1	1	not_sig
143B_201-Gal	NM_002687.3	7875.125404157836	1.3438294306597074	0.08755850559382504	15.347788562011266	3.6646731440572787e-53	3.120088885895107e-50	not_sig
143B_201-Gal	NM_020143.2	1331.05022884319	0.6078852879491271	0.06789746906916885	8.952988915240113	3.4598461765244777e-19	2.7057556129894373e-17	not_sig
143B_201-Gal	NM_000270.3	1627.8742498327972	0.4066026276333993	0.09865031340170514	4.1216557110944905	3.761590862262894e-5	4.153120285508951e-4	not_sig
143B_201-Gal	NM_173676.2	56.01754513555051	-0.04525989689151814	0.2767529823168941	-0.1635389671779349	0.8700940947441864	1	not_sig
143B_201-Gal	NM_020376.3	982.5952814459704	-0.4228956212860003	0.4051021384746428	-1.0439234482403783	0.2965208086076787	0.6569551218938918	not_sig
143B_201-Gal	XM_006718266.1	291.3112523479488	-0.4475745394048467	0.9637396582583656	-0.4644143629138255	0.642350901651251	0.9610774464451493	not_sig
143B_201-Gal	NM_025225.2	281.76507263971195	0.1152744020847797	0.18201185466796488	0.6333345830416871	0.5265151741574299	0.8857615303130706	not_sig
143B_201-Gal	NM_001142389.1	6.276141711540721	0	3.1481309805110853	0	1	1	not_sig
143B_201-Gal	NM_004650.2	147.40773550582378	0	1.6768282366816578	0	1	1	not_sig
143B_201-Gal	NM_001166111.1	179.95206370456168	1.1115293853719992	0.6356628251035317	1.7486147395688307	0.08035763672979031	0.27399098353554846	not_sig
143B_201-Gal	NM_001166112.1	303.1908232119743	-0.00653719308596822	0.4601686958517578	-0.01420607952018136	0.988665569721246	1	not_sig
143B_201-Gal	NM_001166113.1	14.36422253309446	5.835020599029901	4.643357617076559	1.2566382088622348	0.20888467243480155	0.5334153406464136	not_sig
143B_201-Gal	NM_001166114.1	724.4476365347202	-0.11566189113005904	0.4446180531685648	-0.2601376401740687	0.7947576044443919	1	not_sig
143B_201-Gal	NM_006702.4	900.0760840927826	0.2835106672842939	0.29897214792319915	0.9482845450778344	0.34298461655206086	0.713876284008081	not_sig
143B_201-Gal	NM_001098537.1	9.418974479020832	0	3.976602800468741	0	1	1	not_sig
143B_201-Gal	XM_006717103.1	4.77525888461753	-0.6987315570500577	3.173174948888654	-0.22019950626887927	0.8257157811323816	1	not_sig
143B_201-Gal	XM_006717104.1	2.7651749956591116	0	6.662561617884265	0	1	NA	not_sig
143B_201-Gal	NM_001256007.1	15.642137761836452	0	6.662561618106106	0	1	1	not_sig
143B_201-Gal	NM_001256008.1	528.5640366645443	0.6746299037030951	0.36379471613134806	1.8544246900483292	0.06367842521101666	0.23022396115871452	not_sig
143B_201-Gal	NM_001256010.1	91.47398236225116	-0.576850871857411	1.53032146376605	-0.3769475143070971	0.7062126101011107	0.992630663648685	not_sig
143B_201-Gal	NM_001256011.1	171.14467809951185	-0.8272413077327796	1.6889375598328356	-0.48979981700132047	0.624275560224073	0.9500779217386534	not_sig
143B_201-Gal	NM_015723.3	4.614750109980651	4.465485580757602	6.571297639708331	0.6795439539633764	0.4967932675574893	0.8633880716821184	not_sig
143B_201-Gal	XM_005250396.2	686.1947879194948	0.067866775116588	0.15022712483821318	0.4517611262924521	0.6514410772626668	0.9666116592812	not_sig
143B_201-Gal	NM_018129.3	804.0974239113832	-1.0762328849118827	0.14480796749492608	-7.432138600727152	1.0685574466022809e-13	4.510531919596007e-12	not_sig
143B_201-Gal	XM_005257500.1	76.81515164970749	0.16268580863953594	0.7704717270639727	0.2111509130380173	0.8327695128469804	1	not_sig
143B_201-Gal	NM_033109.4	1765.9372011275475	0.04884995095129002	0.10883227997967491	0.4488553484353451	0.653536008502908	0.9676998638761396	not_sig
143B_201-Gal	XM_005264629.1	279.484153448621	0.8580658498965846	0.516840321463456	1.6602146045164077	0.09687128764493164	0.3147706476337507	not_sig
143B_201-Gal	NM_006813.2	2067.7750324386107	-0.14987069789584054	0.10004170750039824	-1.4980821663329162	0.13411190389439676	0.3948884535941768	not_sig
143B_201-Gal	NM_017761.3	2583.1748921441604	-0.7537134656154179	0.09295665329156284	-8.108225058956895	5.13645337356823e-16	2.8899915464949226e-14	not_sig
143B_201-Gal	NM_001161580.1	155.4472560631293	-0.3891695357132054	0.23813257111824285	-1.6342558008159511	0.10220515018121352	0.32680734104145964	not_sig
143B_201-Gal	NM_001161581.1	13.63325178850062	0.15845428692027896	1.5506337328504352	0.10218679212466386	0.9186084112312772	1	not_sig
143B_201-Gal	NM_015426.4	3.077650030377682	0	6.662561618266391	0	1	NA	not_sig
143B_201-Gal	XM_005265019.1	7.127273675900454	-5.5687049728158105	3.492304612767447	-1.5945645040404817	0.1108096555350664	0.34593881601587045	not_sig
143B_201-Gal	XM_006713083.1	273.73400451847874	-0.23061568786137496	0.19248628674860785	-1.1980889223686109	0.23088240094550935	0.5668491629918135	not_sig
143B_201-Gal	NM_001199777.1	138.76731121817923	-0.6612994927948895	1.9379278125263464	-0.341240519136158	0.7329225220427825	1	not_sig
143B_201-Gal	NM_172240.2	357.6909459402037	0.6446789088363737	0.728126819580663	0.8853937137045055	0.37594432169160263	0.7499369862970641	not_sig
143B_201-Gal	rna54333	61.23582094814992	-0.3786532584157006	1.002701652993472	-0.3776330250232127	0.7057032278148521	0.9923697357947392	not_sig
143B_201-Gal	rna54335	243.32173450711537	8.562890222688594e-4	0.3742705245487749	0.00228788794763149	0.9981745311222866	1	not_sig
143B_201-Gal	NM_001199781.1	42.48871373039281	0.8936011300734831	1.927398285967861	0.4636307589247196	0.6429123130318597	0.9612901425908624	not_sig
143B_201-Gal	NM_001199782.1	6.3565777984292975	-0.8568780706139414	3.840087733413603	-0.22314023274989847	0.8234263664391488	1	not_sig
143B_201-Gal	NM_001099271.1	172.4219277317122	-0.4432675257270944	0.33897550703559	-1.307668302065714	0.19098583910938047	0.5039497692516043	not_sig
143B_201-Gal	NM_152408.2	11.19227528296402	-3.256272248338639	6.460687591444509	-0.5040132651903366	0.6142520553239619	0.9444750654049292	not_sig
143B_201-Gal	XM_005248435.2	167.70044233014076	0.5895377619813041	0.9095942144257269	0.6481327086644998	0.5168991201701896	0.8779035561206419	not_sig
143B_201-Gal	XM_005248436.1	2.3160121772662356	4.0533957631863835	6.5758210107926685	0.6164090775180293	0.5376245637102524	NA	not_sig
143B_201-Gal	XM_005248437.2	3.747971761305917	-1.247442814642623	1.85127068917054	-0.6738305867098985	0.5004190265391057	NA	not_sig
143B_201-Gal	NM_001199080.1	41.60565172007011	0	1.7812729653060344	0	1	1	not_sig
143B_201-Gal	NM_001199081.1	2600.950420245079	-4.844343071557913	1.2325752449770242	-3.9302615327539	8.485351399059341e-5	8.592751268652461e-4	sig
143B_201-Gal	NM_153703.4	44.44133105579358	0	4.5629559841065515	0	1	1	not_sig
143B_201-Gal	XM_005270457.1	34.03788876798377	0	3.2632358912760457	0	1	1	not_sig
143B_201-Gal	NM_001146254.1	25.826908256606675	0	3.264244343382889	0	1	1	not_sig
143B_201-Gal	NM_001146255.1	19.52618163922286	2.914725614271653	2.6820112625161947	1.0867685960189188	0.27713908977365187	0.6323906854033343	not_sig
143B_201-Gal	NM_024825.3	8.714148892016398	0	6.662561618260753	0	1	1	not_sig
143B_201-Gal	XM_006722901.1	28.982321042851645	0	1.7919666925243334	0	1	1	not_sig
143B_201-Gal	XM_006722902.1	9.671962790647674	0	4.458501389137726	0	1	1	not_sig
143B_201-Gal	XM_006722903.1	3.373835090000645	0	6.662561618013365	0	1	NA	not_sig
143B_201-Gal	XM_006722904.1	90.3161067207193	-1.7764913840007732	1.4088315925859072	-1.2609678781691909	0.207320420489723	0.5309982208070304	not_sig
143B_201-Gal	NM_001018111.2	127.86499177319416	-0.2079076930861027	0.7405085160105729	-0.2807634059445904	0.7788918728903901	1	not_sig
143B_201-Gal	NM_005397.3	532.9495237881365	-0.12525017025512608	0.1517008604796492	-0.825639154973208	0.4090088169346079	0.7837989491382021	not_sig
143B_201-Gal	NM_015720.3	33.70073054089659	0	1.6836082604226477	0	1	1	not_sig
143B_201-Gal	NM_015352.1	4283.20883569787	-0.2960942405174053	0.04412647217705473	-6.710127184637501	1.9445485139656828e-11	6.114690393323169e-10	not_sig
143B_201-Gal	NM_172236.1	13.748887281697543	1.190203333045872	0.6726125447777479	1.7695229479241312	0.07680664465848297	0.2651739122853394	not_sig
143B_201-Gal	rna79451	35.35318445505338	-0.7025727178088962	0.4422439147328431	-1.588654347529725	0.11213845105809243	0.3488764973214041	not_sig
143B_201-Gal	NM_015227.4	88.30077376277009	-0.6965927556541893	0.4364451500322653	-1.59606025087618	0.11047534212139148	0.3452113285823405	not_sig
143B_201-Gal	NM_133635.4	1390.4871488231738	0.11900792352837274	0.06425273704674568	1.8521844982539983	0.06399933400785691	0.23106670386525724	not_sig
143B_201-Gal	XM_006723981.1	7.083239050727766	-1.3832848097982269	2.9642693382914205	-0.46665287527331784	0.6407482504983085	0.9600585753581375	not_sig
143B_201-Gal	XM_006723982.1	24.190683761949323	0.8333551097753409	1.681570469265132	0.495581437119033	0.6201897522213138	0.9479300979937588	not_sig
143B_201-Gal	XM_006723983.1	13.645479924385183	0.02564784238444984	1.8138971296390791	0.0141396344728508	0.9887185798743042	1	not_sig
143B_201-Gal	XM_006723984.1	11.980580157947175	0	1.8522438433111696	0	1	1	not_sig
143B_201-Gal	rna81853	58.87869690086264	-1.671122962220106	1.795837718939655	-0.9305534373154908	0.35208460992559193	0.7244166986008486	not_sig
143B_201-Gal	rna81856	16.834189943699407	-1.2488845700163091	2.66422425817842	-0.46876105349712377	0.6392404412417145	0.9591688780830356	not_sig
143B_201-Gal	NM_017542.3	402.2172238561795	-0.06250754853101663	0.7934672610603597	-0.078777728582631	0.9372094189991949	1	not_sig
143B_201-Gal	XM_005245370.1	1878.4015435432452	-0.44315882344461	0.1182895771529739	-3.7463894462274574	1.7939801098263355e-4	0.0016868035721082	not_sig
143B_201-Gal	XM_005245371.1	18.97529804392664	-0.7213896426231375	2.2580387769207806	-0.3194761976616163	0.7493654379670339	1	not_sig
143B_201-Gal	XM_005245372.1	871.1904420571435	0.4048387537333605	1.6149412658085318	0.25068326774761995	0.8020589980956712	1	not_sig
143B_201-Gal	NM_152305.2	1108.5141873076338	-0.3063387416713342	0.08703425627925176	-3.519749059363914	4.3195527003265296e-4	0.00364299682935805	not_sig
143B_201-Gal	XM_006713704.1	8.804146521827175	0.6023292756277653	5.881221261467365	0.10241568015373122	0.9184267381524488	1	not_sig
143B_201-Gal	XM_006713705.1	15.66173411498086	-6.708143957340626	5.191921786294626	-1.2920348636700285	0.19634507125453848	0.5127835973660027	not_sig
143B_201-Gal	rna18035	78.27913452861691	-0.31626397414675866	0.8160832166086596	-0.3875388780338296	0.6983573086180643	0.988718316293992	not_sig
143B_201-Gal	NM_001194937.1	300.0643773774424	-0.2369748111286357	1.2757972688321089	-0.18574644805876353	0.8526436018125776	1	not_sig
143B_201-Gal	NM_001194938.1	64.17107569891293	0.7706904287743137	4.323802771917587	0.1782436594425226	0.8585316233936997	1	not_sig
143B_201-Gal	NM_015100.3	1113.187015417171	-0.01246584721786456	0.7497684756379243	-0.01662626213679932	0.986734773296837	1	not_sig
143B_201-Gal	NM_145796.3	21.065875675851142	2.222229675477551	2.8525783257214323	0.7790249457621946	0.4359650201165977	0.8100271081251882	not_sig
143B_201-Gal	NM_207171.2	599.5040585735145	0.748638457965671	2.358905034810731	0.31736693377558484	0.7509651943411239	1	not_sig
143B_201-Gal	XM_005244999.1	132.65780165123627	0.8561364522200581	2.595286939084985	0.3298812317538593	0.7414897053246313	1	not_sig
143B_201-Gal	XM_005245000.2	90.13565756363552	-0.779973888958784	1.2870878517041473	-0.6059989517623622	0.5445154492892155	0.898128834346908	not_sig
143B_201-Gal	XM_005245001.1	2128.7081997242954	0.8817867033507965	0.2702793344455435	3.262501386425683	0.00110433632640832	0.00821001311395697	not_sig
143B_201-Gal	XM_005245003.1	53.88243826241701	-0.22518535175922977	2.5173623660098503	-0.08945289514125859	0.9287219876746228	1	not_sig
143B_201-Gal	XM_005245005.1	1246.4439910250912	0.5253470174208262	1.5278571293777643	0.3438456432341807	0.7309623723798027	1	not_sig
143B_201-Gal	XM_005245006.2	117.47947440898984	-1.7411214595567028	1.7910180555551312	-0.9721406516011014	0.3309805808240754	0.7002610525649652	not_sig
143B_201-Gal	NM_016937.3	46.150341006625055	1.21165184704077	4.027640104884749	0.30083418962167713	0.763540935793422	1	not_sig
143B_201-Gal	XM_005274552.1	378.5252650470487	-0.3410632327199717	0.6449179839951429	-0.5288474522095826	0.59691127696085855	0.9348586761652956	not_sig
143B_201-Gal	XM_006724499.1	10.470686681741478	0.7284964154278079	6.4556734930112	0.11284592013776185	NA	NA	not_sig
143B_201-Gal	NM_002689.2	380.93437297812847	-0.8088659430801224	0.13265464123777024	-6.097532174771863	1.077184432846186e-9	2.6517659764185108e-8	not_sig
143B_201-Gal	NM_002690.2	164.3161005172114	-0.7121422408976337	0.960714947164343	-0.7412627887175074	0.4585341193010163	0.829779090484978	not_sig
143B_201-Gal	XM_005273535.1	93.61819271596632	-0.497973760486322	1.2352364284714472	-0.40314044259732806	0.6868449103057972	0.983523037736128	not_sig
143B_201-Gal	XM_005273536.1	4.190927758354051	5.624999233458062	6.563817073915841	0.8569707488972268	0.39146105068177994	NA	not_sig
143B_201-Gal	XM_005273537.1	78.39782215412856	0.42140328702316976	0.638584229076708	0.6599024339082918	0.5093164422130951	0.8715261847081962	not_sig
143B_201-Gal	XM_005273538.1	36.69939559772006	1.2075887461947072	3.006363465850669	0.4016775615828649	0.6879213401431342	0.9840973307195828	not_sig
143B_201-Gal	XM_005273539.1	187.65942130441587	0.11169188542476066	0.5519486042306152	0.20235921346418256	0.8396359116869265	1	not_sig
143B_201-Gal	XM_005273540.2	39.47801271745238	0.990531765689222	1.469240404057229	0.6741795032003757	0.5001971990828633	0.8660462900550657	not_sig
143B_201-Gal	XM_006716353.1	10.064128792493271	-2.974352206157002	3.1286150428163455	-0.9506929313615784	0.3417602775319276	0.7125111237918453	not_sig
143B_201-Gal	rna36864	2.956325229358747	1.3163917335071793	3.6199298443844334	0.3636511728395197	0.7161185088104565	NA	not_sig
143B_201-Gal	NM_001256849.1	4.038219568326501	6.687627027111366	6.560620297551161	1.019358951410069	0.3080325863499849	NA	not_sig
143B_201-Gal	NM_002691.3	117.84373040104818	-1.4430460195636727	1.2291961546429673	-1.1739753774146977	0.24040488822003991	0.58085404669314	not_sig
143B_201-Gal	XM_005259006.2	31.56137539250372	-0.3359417552859049	1.3457016972831228	-0.24964058228071476	0.802865311861418	1	not_sig
143B_201-Gal	XM_005259008.2	6.14840557229026	5.145881552090834	6.566193968455769	0.7836931983447082	0.4332201545048761	0.8072548030234047	not_sig
143B_201-Gal	XM_006723248.1	11.090232364526448	1.7799592470819985	5.6562423215019875	0.3146893548594182	0.7529975275178387	1	not_sig
143B_201-Gal	rna77387	76.71545530411949	-0.3855627997617432	2.212303156267436	-0.17428117781663283	0.8616444907954404	1	not_sig
143B_201-Gal	NM_001127218.2	643.9993110195873	-0.509709851227818	0.1842674335950659	-2.766141804242648	0.0056723862850248	0.03287026566398603	not_sig
143B_201-Gal	NM_001256879.1	5.967111122812193	-5.038942503058689	2.260319082228639	-2.229305827958755	0.02579356314475229	0.1140304441406684	not_sig
143B_201-Gal	NM_006230.3	1308.3079307542268	-0.7068813677707594	0.1997829275169466	-3.5382471192930045	4.0279289591279725e-4	0.00342864253707276	not_sig
143B_201-Gal	NM_006591.2	430.8811222117952	-0.04278332530784529	0.11667971883436436	-0.366673195095537	0.713862803194459	0.9956832693912824	not_sig
143B_201-Gal	XM_005273716.1	24.30946151197052	-4.462123247932056	1.282613128636784	-3.478931525264045	5.034172023385321e-4	0.00416581658505848	sig
143B_201-Gal	rna49742	9.98058981036379	1.0379670007416928	4.872405777500333	0.21302967120160424	0.831303819553803	1	not_sig
143B_201-Gal	rna49743	31.602623076903782	0.06356605126577318	1.3228348829958123	0.04805289918104949	0.9616740838171568	1	not_sig
143B_201-Gal	NM_001256870.1	4.4935763316995905	0.7958096199364267	2.6515959089336447	0.30012477287931344	0.764081983691844	NA	not_sig
143B_201-Gal	NM_021173.4	442.2743255689459	0.25715862936463163	0.43683025123853575	0.5886923550635862	0.5560676672135821	0.9066993356705096	not_sig
143B_201-Gal	rna49245	571.9990695283058	0.2771426699497096	0.2076317764185279	1.3347796504474685	0.18194847560949495	0.4868502735651596	not_sig
143B_201-Gal	rna49246	107.44809428085176	1.018213846686573	1.503478887852585	0.6772385398380186	0.4982546187910149	0.8643079006006903	not_sig
143B_201-Gal	rna49249	47.990664362308	0.772887618359453	1.6339515452679023	0.47301746529621264	0.6362007187755724	0.9578414758802372	not_sig
143B_201-Gal	NM_015584.3	3279.3452633598836	-0.0115210157317282	0.0605230785452724	-0.19035739768442653	0.8490290789513185	1	not_sig
143B_201-Gal	NM_001278657.1	10.751850607106809	0.8805568321848599	3.7322528099071217	0.2359317219475207	0.8134856524312427	1	not_sig
143B_201-Gal	NM_032311.4	3520.55108684819	0.5165623419911879	0.06165533613885553	8.3782260277979	5.373138483870582e-17	3.2987415094717844e-15	not_sig
143B_201-Gal	NM_178136.2	381.8062399887517	2.979590405568887	0.35504967040152857	8.392038224396163	4.7778549970934653e-17	2.953368888888295e-15	sig
143B_201-Gal	rna83531	7.932184621548529	0.20664539135258364	4.79292075091853	0.04311471065174226	0.9656100927993132	1	not_sig
143B_201-Gal	NM_006231.3	1095.804334069346	0.31638636366187106	0.08363772471598445	3.78281887433273	1.550622524613694e-4	0.0014777252545019701	not_sig
143B_201-Gal	NM_001197330.1	29.05047248926158	1.1094326297972152	0.6026443639607948	1.8409408535834075	0.0656302267077928	0.2357138027151408	not_sig
143B_201-Gal	NM_001197331.1	13.452750068107033	0.6457484790708012	2.6133531708159357	0.2470957566248832	0.8048341176562732	1	not_sig
143B_201-Gal	NM_002692.3	103.68627093878014	-0.6921069022927396	0.6703869144521806	-1.032399182281635	0.30188515486347833	0.6638531056559258	not_sig
143B_201-Gal	NM_001278255.1	1564.1702596302378	0.5734444199449411	0.6889696091257567	0.8323217923539369	0.40522733310705095	0.7799657538935261	not_sig
143B_201-Gal	NM_017443.4	336.4730900495108	-0.2583936058949225	1.656868515518513	-0.1559529941421205	0.8760700730068219	1	not_sig
143B_201-Gal	rna41042	94.76600474760129	1.0582949564665307	1.1781536529001886	0.8982656496980601	0.3690439410112521	0.7428432537955364	not_sig
143B_201-Gal	NM_019896.2	888.8346617881438	0.08997841107253063	0.10903496064538194	0.8252253271789627	0.4092436768858047	0.7840030767290931	not_sig
143B_201-Gal	NM_001126131.1	1732.8184190565803	0.6452924349677162	0.16867395191967424	3.8256792327662823	1.304120099978367e-4	0.0012638985264481	not_sig
143B_201-Gal	NM_002693.2	567.3085513134421	1.2017731392490665	0.33824635082166954	3.552952267865459	3.809335783701949e-4	0.0032666755587945	not_sig
143B_201-Gal	NM_007215.3	316.63920905865746	-0.0750534492437541	0.1238139099433134	-0.6061794614039436	0.5443955897230349	0.8980830067772788	not_sig
143B_201-Gal	rna70659	10.317045137081555	-2.743537753118888	1.5213901862170858	-1.8033097478699096	0.0713395825896752	0.2510774760450289	not_sig
143B_201-Gal	NM_006502.2	823.1563107615053	-0.01874476704619952	0.10769419244677368	-0.17405550494715727	0.8618218412616893	1	not_sig
143B_201-Gal	XM_005249186.1	458.2668572547192	-1.1936959883624323	0.34707131235661476	-3.439339253530449	5.831359749364337e-4	0.00472328625615358	not_sig
143B_201-Gal	XM_006715118.1	13.99340526961687	-0.28429459341809793	2.5149544319309105	-0.11304164791559448	0.9099975365458912	1	not_sig
143B_201-Gal	XM_005258188.2	44.636231786562995	-0.756219231666579	0.7129811901494931	-1.0606440143365072	0.28885171192115283	0.6471448611652898	not_sig
143B_201-Gal	XM_005258191.2	321.6338393467886	-0.03971383397888368	0.13721205478016105	-0.2894340008428017	0.7722492789670273	1	not_sig
143B_201-Gal	XM_005258192.2	73.32824761145845	0.3643614046887489	0.31446617674576627	1.1586664373870674	0.24659217649700943	0.5903145182206723	not_sig
143B_201-Gal	XM_006722376.1	74.15004406726527	0.24233782390634773	0.6927827438466838	0.3498034933156162	0.7264861771922193	1	not_sig
143B_201-Gal	XM_006722377.1	249.22470166993617	-0.4828343979775086	0.28335966574164306	-1.7039630418598082	0.08838799204911132	0.29406619134587475	not_sig
143B_201-Gal	NM_016218.2	439.335818029699	-1.2068012638119163	0.4588850520231077	-2.629855251312798	0.00854212305039962	0.04624818036487336	not_sig
143B_201-Gal	XM_005248534.2	47.738717694467624	21.834421934887704	4.42612958802938	4.933073354639152	8.094573775899562e-7	1.2665032838546874e-5	sig
143B_201-Gal	XM_006714650.1	79.03041298741891	-1.057449400729666	2.493167501855744	-0.4241389316773031	0.671464494338029	0.9768471411924062	not_sig
143B_201-Gal	XM_006714651.1	31.18636784405749	-17.416420990268556	3.8388093022271033	-4.536933100626889	5.707820286377286e-6	7.536785492315455e-5	sig
143B_201-Gal	XM_006714652.1	68.18697631528119	1.1971334246955685	1.0015026695081548	1.195337227891254	0.2319553002206995	0.5682892261460987	not_sig
143B_201-Gal	rna24698	241.60642844886587	-0.1970748642264915	0.5972365600981372	-0.3299778971905344	0.741416663092338	1	not_sig
143B_201-Gal	rna24699	107.43672917295731	0.30881476990629214	1.6313267064596264	0.18930283473167364	0.8498554737001073	1	not_sig
143B_201-Gal	rna24703	20.962955306413	-1.8897110608891636	4.128081451389803	-0.4577698098115176	0.6471178277789456	0.9635235550946064	not_sig
143B_201-Gal	NM_001174084.1	55.743670071298496	5.976327855872468	2.671863767574874	2.236763688478362	0.02530178896416499	0.11235169506189542	not_sig
143B_201-Gal	NM_013274.3	147.59253045704173	-0.13417163289678669	0.4679310185199089	-0.286733786790153	0.7743161652267824	1	not_sig
143B_201-Gal	XM_006717770.1	216.5249174731493	-0.09804510077085592	0.4366892670863995	-0.22451914475712903	0.822353371770521	1	not_sig
143B_201-Gal	XM_006717771.1	2.4917390882768227	0	6.662561618021353	0	1	NA	not_sig
143B_201-Gal	XM_006717772.1	49.851084960408	0.9433627915756222	1.2061283024107077	0.7821413274940222	0.4341315212320152	0.8079913699349743	not_sig
143B_201-Gal	XM_006717774.1	17.686876503594018	2.521146263275466	1.508340668338464	1.6714700572601242	0.09462886822599928	0.3092718001301295	not_sig
143B_201-Gal	XM_006717775.1	20.631016337867074	1.484486949645887	3.931653353213768	0.3775732029967632	0.7057476745060206	0.992401310826104	not_sig
143B_201-Gal	XM_006717777.1	76.72810754123958	-1.915775533899121	0.8262251061571058	-2.3187089324962225	0.02041082386505415	0.09429896755264702	not_sig
143B_201-Gal	XM_006717778.1	7.975628996207652	0	5.643868708063991	0	1	1	not_sig
143B_201-Gal	XM_006717779.1	9.266612831420348	0	6.37783615824062	0	1	1	not_sig
143B_201-Gal	rna45399	49.50436745860282	-5.6721815188018265	2.8956028909404123	-1.9588948251670164	0.05012510519861684	0.19203984097320312	not_sig
143B_201-Gal	NM_001284330.1	20.09557008118288	-0.6987171348741729	1.4055712159159608	-0.4971054664198169	0.6191146799949068	0.9474642481208088	not_sig
143B_201-Gal	NM_001284331.1	36.502364868860184	3.4548468652347464	2.274937079258809	1.5186560088775558	0.12884910510771982	0.3843328277948671	not_sig
143B_201-Gal	NM_013284.3	134.30557076574377	-0.9082835855379482	1.0314035643484678	-0.8806287053232225	0.37851881653336694	0.7523434939524928	not_sig
143B_201-Gal	XM_005249708.1	4.431792965233335	4.582753761312525	6.570253941954101	0.697500249122721	0.4854897835416278	NA	not_sig
143B_201-Gal	XM_005249711.1	16.452050557598017	0.26274146924851305	2.126798592181158	0.12353848183576994	0.9016807035637628	1	not_sig
143B_201-Gal	XM_006715696.1	13.24329337327108	-0.08264966786678739	2.1512531453644477	-0.03841931296876062	0.9693533628264626	1	not_sig
143B_201-Gal	XM_006715697.1	81.47996890739064	-0.37776053558327766	0.44852068609499185	-0.8422365953111738	0.3996555335213188	0.7738318730076761	not_sig
143B_201-Gal	XM_006715698.1	212.56039200527044	0.514461685428674	0.2738324504800725	1.8787462352498383	0.06027915141742075	0.22071051838361683	not_sig
143B_201-Gal	rna32721	13.567041239724226	1.3821274855911705	3.513366205569859	0.3933912392622314	0.6940305392229142	0.9863758756502292	not_sig
143B_201-Gal	rna32731	56.302954687916	-0.01319056552614543	2.645182698860356	-0.00498663685190003	0.9960212559351496	1	not_sig
143B_201-Gal	rna32735	8.00358999091196	-0.8318945910926109	0.8932171155926786	-0.931346451574231	0.3516743807589567	0.7240807974706681	not_sig
143B_201-Gal	NM_181808.2	41.36870226614395	-0.9658752926351626	0.43270457680276375	-2.2321818266216993	0.02560294803549305	0.11335433939889998	not_sig
143B_201-Gal	NM_199420.3	386.6226934958241	-0.04855373080695306	0.1409010006415769	-0.34459464862470174	0.7303991294353354	1	not_sig
143B_201-Gal	NM_015425.3	1156.7534263789069	-0.41767154523441313	0.28942866225315494	-1.4430897824110034	0.14899518124562647	0.4244905944101303	not_sig
143B_201-Gal	XM_006711983.1	560.5299690590343	-0.5274684642596785	0.7176966357632794	-0.7349462683473627	0.4623722184290063	0.8328975642471249	not_sig
143B_201-Gal	NM_001137604.2	3.849191335981107	6.905116221825698	6.56021043307897	1.052575415417711	NA	NA	not_sig
143B_201-Gal	NM_001282772.1	2139.78116748779	0.7704812572002687	0.14022595535034874	5.494569498744032	3.916646639558321e-8	7.626593826489761e-7	not_sig
143B_201-Gal	NM_001282774.1	3.703545164652018	-3.985174786267814	6.575486689505348	-0.6060653719561565	NA	NA	not_sig
143B_201-Gal	NM_001282777.1	73.11984481361728	-1.0433185049807447	1.493598142608596	-0.6985269164559686	0.484847730846139	0.8537861075785825	not_sig
143B_201-Gal	NM_001282779.1	23.615690577385955	-0.6603531692559267	3.654143013126192	-0.180713553597614	0.8565924197152264	1	not_sig
143B_201-Gal	NM_019014.5	40.50757557888975	0	3.1887569666855984	0	1	1	not_sig
143B_201-Gal	NM_203290.2	1407.1050162878792	0.6997972605237671	0.10450815718019472	6.696101810666941	2.1405262085634175e-11	6.698273553066272e-10	not_sig
143B_201-Gal	XM_005249491.1	12.596618780900297	-4.722275105081963	2.158134402651905	-2.188128366462837	0.02866025316867064	0.12404188188243516	not_sig
143B_201-Gal	NM_015972.3	2274.5834435711827	0.7872765108235695	0.11453890342149713	6.873442012330375	6.267099187078899e-12	2.1151576942239954e-10	not_sig
143B_201-Gal	NM_152705.2	1064.572415099496	0.89047151972052	0.08828544971565205	10.086277213159498	6.35334855353177e-24	7.83301912922316e-22	not_sig
143B_201-Gal	XM_005266414.1	143.17102033396222	0.5724774992060734	0.39311319549110896	1.456266301340732	0.14531901738166	0.4171913505848226	not_sig
143B_201-Gal	NM_001282766.1	15.370283156242632	0.8489428909879179	1.6188256867985866	0.5244189648774352	0.599987168696052	0.9363621521579328	not_sig
143B_201-Gal	NM_022490.2	1500.24318538142	0.14236029141228218	0.0910080042363097	1.564261216437975	0.11775623617582674	0.3605640497521887	not_sig
143B_201-Gal	XM_005251547.1	14.363431350939448	1.8151654153978825	1.9203742034610651	0.9452144337944312	0.34454941201113987	0.7158784265397677	not_sig
143B_201-Gal	NM_000937.4	6838.657365549117	-0.03001940090078906	0.09564772186159662	-0.3138537993014354	0.7536320813665959	1	not_sig
143B_201-Gal	NM_000938.1	7177.164728061302	0.28416667988774397	0.06037204604293597	4.706924785779955	2.5148164126495365e-6	3.5797657982459834e-5	not_sig
143B_201-Gal	NM_032940.2	2911.2444453540097	0.5193762358281596	0.0792840538951473	6.550828449249476	5.721876002191891e-11	1.6864397957080786e-9	not_sig
143B_201-Gal	NM_004805.3	1029.158180439512	-0.2686991005223683	0.06666327105378839	-4.030691807870692	5.561292469356774e-5	5.906042866256885e-4	not_sig
143B_201-Gal	NM_002695.3	1114.4638326429738	-0.2186137345504892	0.13519455124673005	-1.6170306608845435	0.10587166268538434	0.3349707549442773	not_sig
143B_201-Gal	XM_005259579.2	578.0063146964806	-0.9275132684212816	0.3025717527592587	-3.0654324468922183	0.00217355472252025	0.01471560139519941	not_sig
143B_201-Gal	NM_021974.3	398.00800730463703	0.7209001514372961	0.15641821894069785	4.608799130429991	4.050013740141762e-6	5.506261524861611e-5	not_sig
143B_201-Gal	XM_005261649.2	281.370394319668	0.4644221029951975	0.1537309714995572	3.021005451699336	0.00251936823886725	0.01671577303494277	not_sig
143B_201-Gal	NM_002696.2	1406.4715770719106	0.11427407784359954	0.10129754445016824	1.1281031387667535	0.25927636373562657	0.6090069724162324	not_sig
143B_201-Gal	NM_001278698.1	55.785124855986105	-2.753810774346979	0.9376918990442236	-2.936797019526243	0.00331621083124208	0.02111481551417636	sig
143B_201-Gal	NM_001278699.1	127.96317424541982	0.23220143269032725	0.5209636093092107	0.44571526406272904	0.6558029371942098	0.9685929476941452	not_sig
143B_201-Gal	NM_001278700.1	255.46018371937	0.7074756942207947	0.5733938691135165	1.2338389584014433	0.2172629191340678	0.546644416048544	not_sig
143B_201-Gal	NM_001278714.1	14.40038262427384	-0.0725389947261988	1.4813071871496346	-0.04896958264664874	0.960943536377736	1	not_sig
143B_201-Gal	NM_001278715.1	3.433748480932369	0	5.686446823085295	0	1	NA	not_sig
143B_201-Gal	NM_006232.3	1809.6188520325625	0.4278578634314437	0.08887289293071339	4.814267312812783	1.47740936462116e-6	2.1879429002023377e-5	not_sig
143B_201-Gal	XM_005247541.1	96.0946837540504	1.785295425313318	0.6393580304581199	2.7923250201989305	0.00523307624713784	0.03081451204014446	sig
143B_201-Gal	XM_006713666.1	13.849821668633576	0	6.662561618410104	0	1	1	not_sig
143B_201-Gal	XM_006713667.1	31.77728577542829	0.18247380282408673	0.9300930214211596	0.19618876673783783	0.8444624200527904	1	not_sig
143B_201-Gal	XM_006713668.1	39.36941024211106	0.8294502261765727	1.2920124574828222	0.6419831491350776	0.5208841241841138	0.8809602947054138	not_sig
143B_201-Gal	XM_006713669.1	3.3887132280114662	0	6.66256161801403	0	1	NA	not_sig
143B_201-Gal	XM_006713670.1	5.461559501258956	-2.8859265215344325	4.654321554464262	-0.6200531028558508	0.5352228262966694	0.8922169935870131	not_sig
143B_201-Gal	NM_006233.4	307.8970585837839	-0.3584171269222758	0.14485506739402038	-2.4743154200283866	0.01334917810020846	0.06671484246248831	not_sig
143B_201-Gal	NM_006234.4	926.2304104016926	-0.15143091133963374	0.11948384918727233	-1.267375568912995	0.20502103123795812	0.5271745741132469	not_sig
143B_201-Gal	XM_005250452.2	53.352672351677406	-1.5308276831346392	0.7756013449199612	-1.973730052379698	0.04841244608778307	0.18703452202612356	not_sig
143B_201-Gal	NM_032959.5	161.82770394491126	-1.2427125249956064	0.26119006888440843	-4.757885819715366	1.9563109690787344e-6	2.8393881044936898e-5	not_sig
143B_201-Gal	NM_001097615.2	318.46872007652746	-1.0563592406648616	0.27956321439666004	-3.778606004887466	1.5770871663689073e-4	0.00149977832023668	not_sig
143B_201-Gal	XM_006716032.1	43.7701055182284	-5.037037779842894	2.9185771150779725	-1.7258539285532375	0.08437369495756289	0.2839981061662739	not_sig
143B_201-Gal	XM_006716033.1	78.23693907112772	-0.45649383320839826	0.8866914920777911	-0.5148282545699099	0.6066730394395243	0.9403813514378174	not_sig
143B_201-Gal	rna32702	231.65039508968923	0.1682649344491033	0.09329513720798815	1.803576686681758	0.0712976935421113	0.250993690388066	not_sig
143B_201-Gal	NM_005034.3	1459.1760118709014	0.6137375792394658	0.12918326025637775	4.750906410176048	2.0250684927329185e-6	2.9314017111223155e-5	not_sig
143B_201-Gal	NM_021128.4	2382.6095819119014	-0.4267184014876416	0.18412895417288647	-2.317497557103255	0.02047664357057162	0.09451596404239708	not_sig
143B_201-Gal	NM_001018102.2	12.18716748500668	1.9032742903484277	1.94151764167458	0.980302341577918	0.32693689922357033	0.6951968336614659	not_sig
143B_201-Gal	NM_015532.4	1934.5852259817916	-0.23833503547632456	0.1076218437797786	-2.2145600475310387	0.0267902768511542	0.1177217307071265	not_sig
143B_201-Gal	NM_007055.3	2505.003248260557	-0.13835539888315856	0.12509527185355568	-1.1060002255331125	0.2687264217568414	0.6215598470119285	not_sig
143B_201-Gal	XM_006717597.1	122.856006852523	2.1468808677270346	3.3139784976882956	0.6478258290524868	0.5170976075670137	0.8780579680836128	not_sig
143B_201-Gal	NM_001160708.1	100.75143520035152	2.065890768454994	3.474897111279421	0.5945185432251128	0.552165343580099	0.9039621580999306	not_sig
143B_201-Gal	NM_018082.5	1107.370025700782	0.12022462139820934	0.13126551179074145	0.9158888710224732	0.359725184467359	0.732501770031819	not_sig
143B_201-Gal	NM_006468.6	1614.4797817172175	0.7629348157015824	0.05993434972514104	12.729508523916616	4.053828679898278e-37	1.306606895369499e-34	not_sig
143B_201-Gal	XM_005272927.1	478.157190594135	1.1907602924797902	0.30166937505324304	3.947236249187135	7.905853574302263e-5	8.060183838382633e-4	not_sig
143B_201-Gal	XM_005272928.1	61.270232835891974	-1.89468899597622	3.466657292006526	-0.5465463806719586	0.584690415090423	0.9262918333932608	not_sig
143B_201-Gal	XM_005277333.2	6.816269223079583	0	6.662561617842115	0	1	1	not_sig
143B_201-Gal	NM_001722.2	1302.6015845313605	0.13974973882106637	0.05916005535253978	2.3622313736572056	0.0181653009435776	0.0857327726992988	not_sig
143B_201-Gal	NM_001258033.1	4.217734396799142	0.7858497583877532	3.4929728917022933	0.22498020533012808	0.8219946733935101	NA	not_sig
143B_201-Gal	NM_001258035.1	18.610724568007218	1.5377775119555095	1.9814501463193404	0.7760869052456462	0.43769767485757166	0.8118030862549998	not_sig
143B_201-Gal	NM_001258036.1	14.385248329101156	1.138045806110158	1.4963086350350114	0.7605688956566967	0.446914603968922	0.8196461790559924	not_sig
143B_201-Gal	NM_018119.3	1463.4927941196445	0.2126040370942021	0.06295175768102043	3.3772533909454427	7.321357086227074e-4	0.0057355714784533	not_sig
143B_201-Gal	XM_006721063.1	20.08163570327949	1.2576227885882068	6.455808378415045	0.1948048508987752	NA	NA	not_sig
143B_201-Gal	rna64524	25.590251497203383	-0.529296766546246	1.6281697424255068	-0.3250869689776604	0.7451152510519075	1	not_sig
143B_201-Gal	NM_001282526.1	20.560791542853313	-0.49858141525158256	1.590859778735842	-0.313403746776334	0.7539739379951821	1	not_sig
143B_201-Gal	NM_006466.3	631.0060885638233	0.2161062535469349	0.10925257346268254	1.9780426830929565	0.04792389170077461	0.18557604815118456	not_sig
143B_201-Gal	rna79142	14.233000673353464	0.24515182554407836	1.008237757088869	0.2431488245906565	0.807890109326271	1	not_sig
143B_201-Gal	NM_006467.2	311.25716485537606	0.2786603930156842	0.2655265971613505	1.04946320253693	0.29396498260578424	0.6536904482914848	not_sig
143B_201-Gal	XM_005248404.1	98.92035191684715	0.5666115180883865	1.1503771991485705	0.4925441137982856	0.6223347445686838	0.9486437134885586	not_sig
143B_201-Gal	XM_006714519.1	1.843698778569163	0	6.662561618149406	0	1	NA	not_sig
143B_201-Gal	NM_032305.1	648.0540256808006	0.0859544469433257	0.12006281495411172	0.7159123078713229	0.47404549816737096	0.8444526098181852	not_sig
143B_201-Gal	NM_001018050.3	348.6758944632545	-0.7460824715304022	1.365876964453477	-0.5462296319119264	0.5849080997766393	0.926564926149124	not_sig
143B_201-Gal	NM_001018052.3	8.131750910730249	-3.2272168978838156	3.2016124803814447	-1.0079973506035684	0.3134557341294999	0.6789735285550861	not_sig
143B_201-Gal	NM_001282884.1	56.44028540796032	2.1564404076559813	6.456216597370673	0.3340099228601163	NA	NA	not_sig
143B_201-Gal	NM_001282885.1	205.14959624526995	-1.849438277886103	2.836855326087099	-0.651932532786947	0.514444696740742	0.8758903114647768	not_sig
143B_201-Gal	NM_138338.4	228.83750499079088	-3.072123619827404	3.1409856849837214	-0.9780762881265171	0.3280365944192451	0.6968422599837122	not_sig
143B_201-Gal	XM_006724164.1	50.77861322670541	-4.170549380266083	1.818641881138183	-2.2932218946019085	0.02183523324692284	0.0996050409456274	not_sig
143B_201-Gal	rna83433	84.51603267877556	-0.28401539432186046	1.1060980176862203	-0.2567723563197185	0.7973545112026715	1	not_sig
143B_201-Gal	NM_016310.3	463.25220637860485	0.6409164658090513	0.10692724046686762	5.993949371653756	2.0480515776277206e-9	4.834925789596333e-8	not_sig
143B_201-Gal	NM_005035.3	980.6590456331658	0.31817826602125343	0.15239768809545548	2.08781556989211	0.03681447452281048	0.1510059402206436	not_sig
143B_201-Gal	XM_005259580.1	31.360020936911912	0.08558774923627666	1.1355243879532972	0.07537288511305561	0.939918032372322	1	not_sig
143B_201-Gal	NM_001257190.2	76.95469816074376	0.580921283403229	0.3508741997103578	1.6556397816732382	0.09779478888059992	0.31692703630050206	not_sig
143B_201-Gal	NM_172020.4	797.9781974234967	0.6308905983926896	1.1305024669591053	0.558062115591572	0.5768019689889814	0.9208167993245951	not_sig
143B_201-Gal	XM_005250726.2	74.9279094786195	1.635183101591129	2.18433785691375	0.7485944064996788	0.4541017044826398	0.825865382415819	not_sig
143B_201-Gal	XM_005250727.2	117.13388106058378	-0.1897503536543733	0.7639977756377808	-0.2483650603510865	0.803851964569817	1	not_sig
143B_201-Gal	XM_005250728.2	43.25038040932971	1.7313587964913657	2.956680911482845	0.5855751257321333	0.5581610680541802	0.9083403070858636	not_sig
143B_201-Gal	XM_005250729.2	58.88126782024599	-1.543250094119779	1.352336381508085	-1.1411732430054071	0.25379783665511274	0.6014908719120681	not_sig
143B_201-Gal	XM_005250730.2	182.07653563512935	-8.182424693094356e-4	1.5258311356644902	-5.362601733468336e-4	0.9995721263076208	1	not_sig
143B_201-Gal	XM_005250731.2	45.30215768679346	-6.398589137678838	2.5053653821013895	-2.553954478413039	0.01065071800724627	0.05545845826898002	not_sig
143B_201-Gal	XM_005250732.2	87.98340541461154	-0.22936781692719072	0.38111560154254914	-0.6018326617929948	0.5472855314515418	0.9002588945685203	not_sig
143B_201-Gal	XM_006716194.1	1049.415364178956	0.1860547467906724	0.5933915526762259	0.3135446501581563	0.7538669036217125	1	not_sig
143B_201-Gal	XM_006716195.1	81.88006687840195	-1.2906513360419751	2.2576150986898766	-0.5716879448542654	0.5675334029251069	0.9146760451743836	not_sig
143B_201-Gal	XM_006716196.1	29.817463381442614	5.729795077089666	4.239212754457455	1.3516177198384045	0.17649763873777927	0.47688023782027134	not_sig
143B_201-Gal	NM_001099415.2	2007.4673102503425	0.30848953242837135	0.07442718519262076	4.1448501865277745	3.4003594575891105e-5	3.7970259877320224e-4	not_sig
143B_201-Gal	XM_005250082.2	189.0414561092427	0.12365200565749156	0.3327281172887916	0.3716307676822146	0.7101677779247926	0.9944280716208214	not_sig
143B_201-Gal	NM_000939.2	3.798096541879358	0	1.717762998868686	0	1	NA	not_sig
143B_201-Gal	NM_017739.3	3034.7011567506347	-1.8311221041668797	0.1438173951195009	-12.732271382369024	3.9128801715920205e-37	1.2702503946972539e-34	sig
143B_201-Gal	XM_005271010.1	58.01701313871179	-2.9344965622292785	2.9521189466096724	-0.9940305981232116	0.3202079711322164	0.687199871082	not_sig
143B_201-Gal	XM_006710755.1	100.39423094888146	0.6636342992469528	1.9197221304826717	0.3456928941482259	0.7295735250565604	1	not_sig
143B_201-Gal	XM_006710756.1	19.581815428664815	-4.548059726606527	1.813745839830792	-2.507550742076864	0.0121571125161215	0.06174436651957609	not_sig
143B_201-Gal	NM_032806.5	115.93255467960108	0.10579369538251532	0.4807943195238755	0.2200394037252384	0.8258404669191526	1	not_sig
143B_201-Gal	XM_005265515.1	1.9598084078805744	-5.313180359790489	6.564739093969292	-0.8093513365476246	0.4183130850766611	NA	not_sig
143B_201-Gal	XM_006713361.1	457.24602348890073	-0.01016673348866206	0.14800032053492715	-0.06869399641781704	0.9452331970813294	1	not_sig
143B_201-Gal	NM_001277971.1	28.584132133617636	0.923930815508548	1.3456631773539285	0.686598868912604	0.4923355414509777	0.8597308967015526	not_sig
143B_201-Gal	NM_032237.4	396.4911647370578	-0.09889007194524338	0.23606700962864033	-0.41890678456430003	0.6752842584927675	0.9783478308350884	not_sig
143B_201-Gal	NM_015932.5	2550.217088273922	0.5442506977211464	0.09662504691072256	5.632604745061712	1.7750796652717785e-8	3.64582133890413e-7	not_sig
143B_201-Gal	NM_001077365.1	478.2539119441611	-0.7184532806362348	0.6278193352101314	-1.1443630999286891	0.25247308462564744	0.5994525372611268	not_sig
143B_201-Gal	NM_001077366.1	130.7508520539198	-2.0327108891264163	1.9705627443088225	-1.0315382725046862	0.30228847016117244	0.6642867891084419	not_sig
143B_201-Gal	NM_001136113.1	14.96104967527132	0.1778975229489226	2.856748859970804	0.06227272037862674	0.9503456522866108	1	not_sig
143B_201-Gal	NM_001136114.1	36.685592636031785	7.015611400765	2.5783768701233365	2.7209410238113905	0.00650963740867244	0.03684195138955667	sig
143B_201-Gal	NM_007171.3	8.614139829731144	-4.470041594113675	4.027115833396813	-1.1099858506784643	0.2670051237069915	0.6192926857956454	not_sig
143B_201-Gal	XM_005272156.1	7.332049404211767	0.14546928820898675	3.894191504225088	0.03735545312837253	0.9702015911132108	1	not_sig
143B_201-Gal	XM_005272158.1	2.5794012270027844	-1.7538655922346749	6.481624403201263	-0.2705904389289271	0.7867060502160175	NA	not_sig
143B_201-Gal	XM_005272162.1	94.88474304947424	-0.04219009701957701	0.40464148807820727	-0.10426537629631964	0.9169587538275342	1	not_sig
143B_201-Gal	XM_006716932.1	11.77276563352863	5.298211010120475	3.663786295504313	1.4461026333936835	0.14814841723639494	0.4227936221663071	not_sig
143B_201-Gal	NM_013382.5	2289.7270425863076	0.18994197452412087	0.05726330235223025	3.316993025581647	9.09918879053548e-4	0.00693098911181841	not_sig
143B_201-Gal	NM_012230.3	414.531370691068	0.03900079127329157	0.16463801166880937	0.23688813341445533	0.8127435761746196	1	not_sig
143B_201-Gal	NM_000305.2	1296.2592681441245	-0.3664756033614442	0.14912240026063506	-2.4575489847328154	0.01398887317179244	0.06931304633841687	not_sig
143B_201-Gal	NM_001018161.1	207.2083935331169	-0.934669369897004	0.30192214811578777	-3.0957297294352726	0.00196329223140583	0.01345558910236285	not_sig
143B_201-Gal	XM_005250453.1	101.8882736081367	0.9297586868003446	0.7917209758142774	1.1743514637137114	0.2402542776624844	0.5806145043510039	not_sig
143B_201-Gal	XM_005250454.1	61.78868927570318	-0.34465968281132064	0.765054992358882	-0.45050314847124506	0.6523476844797255	0.967225370127592	not_sig
143B_201-Gal	NM_000940.2	6.079579636977375	0	1.7484796167885923	0	1	1	not_sig
143B_201-Gal	NM_001145860.1	194.3447888687215	0.07149120527482442	0.5428781751137225	0.13168922338763828	0.8952301097693888	1	not_sig
143B_201-Gal	NM_001145861.1	9.64601510098576	6.1591838919854265	5.531830961123679	1.1134078274030113	0.2655333147824128	0.6176391064126772	not_sig
143B_201-Gal	NM_015029.2	5.947756389793851	-7.147697551237803	6.559619644435388	-1.089651220448626	NA	NA	not_sig
143B_201-Gal	NM_006627.2	690.872438491962	-0.7114558068178601	0.11824273017674322	-6.016909502634219	1.7777840053059092e-9	4.246729775300363e-8	not_sig
143B_201-Gal	rna75349	41.1337772457667	0.01985882911306951	0.7867669132394067	0.02524105777568029	0.9798626880089752	1	not_sig
143B_201-Gal	NM_015918.3	359.9900014805902	-0.7436948793775338	0.16617121653689496	-4.475473519882496	7.624214830494245e-6	9.78484271931804e-5	not_sig
143B_201-Gal	NM_198202.1	20.786582468261436	-1.0808671415197753	1.4399606484058525	-0.7506226942495815	0.45287975924376667	0.8249976261588031	not_sig
143B_201-Gal	NM_005837.2	465.0359938913681	0.3934081863170405	0.11630801291012856	3.38246846862587	7.183752416371762e-4	0.00564934897240082	not_sig
143B_201-Gal	NM_022135.2	4.3891330925581	1.9538322784299504	2.1265824415432797	0.9187662985743628	0.3582178236363735	NA	not_sig
143B_201-Gal	XM_005247698.1	9.30913376585965	-1.722525057447662	1.00739931695784	-1.709873163949892	0.08728932989423538	0.2914653230794375	not_sig
143B_201-Gal	NM_022361.4	117.5527370275827	1.2308103304219635	0.19441991643316756	6.330680277012971	2.440826497422259e-10	6.646943564857091e-9	not_sig
143B_201-Gal	rna30305	164.3068008604353	0.4261145159054529	0.14022944687947375	3.0386949773230967	0.00237605293773041	0.0159099291826899	not_sig
143B_201-Gal	NM_000941.2	898.3119170358492	-0.40749330825822794	0.11921163031687712	-3.4182345059376136	6.302877581702226e-4	0.00504632803400871	not_sig
143B_201-Gal	NM_001282167.1	32.408450004793494	6.4295562092189895	2.5012323213929997	2.5705553835311896	0.01015355901336118	0.05335614264806217	not_sig
143B_201-Gal	NM_022825.3	359.9531524444562	-0.5819661027153319	0.3787488756001049	-1.5365487271565927	0.12440385662618247	0.37516028603077944	not_sig
143B_201-Gal	NM_203473.2	15.55151775873916	-5.017828133552395	3.3678540336620237	-1.4899185307316534	0.13624565850722029	0.3993211934580286	not_sig
143B_201-Gal	XM_005272635.1	22.267520729425172	5.001588182549064	3.1039066805794424	1.611384844087954	0.1070958685093026	0.33786845753773453	not_sig
143B_201-Gal	XM_005272636.1	69.23672091612775	-0.14481772766325118	0.9492754410500216	-0.1525560668703954	0.87874837290613	1	not_sig
143B_201-Gal	XM_006724543.1	3.618997521490152	0	6.662561617854312	0	1	NA	not_sig
143B_201-Gal	XM_006724545.1	16.374072541415675	0	2.0469011156132373	0	1	1	not_sig
143B_201-Gal	XM_006724547.1	89.15664624201358	0.8563677918514777	1.5730302412840538	0.5444064388440686	0.5861618159341835	0.927439127509698	not_sig
143B_201-Gal	XM_006724548.1	24.45885373599431	-1.0773773201165644	0.5835923389699788	-1.8461128568241656	0.06487582042890949	0.23369174750811145	not_sig
143B_201-Gal	NM_001135934.1	593.8044834157888	0	1.7266194956354746	0	1	1	not_sig
143B_201-Gal	NM_001135935.1	10015.353307751808	0	1.6680947800481796	0	1	1	not_sig
143B_201-Gal	NM_001135936.1	2700.308823441995	0	1.6706348823352744	0	1	1	not_sig
143B_201-Gal	NM_001286665.1	2707.8279209980387	0	1.673111041432144	0	1	1	not_sig
143B_201-Gal	NM_001286666.1	35.826577797375506	0	2.3986596295040696	0	1	1	not_sig
143B_201-Gal	NM_001286667.1	186.53323696079536	0	1.7139577459240134	0	1	1	not_sig
143B_201-Gal	NM_006475.2	123.27707975422044	0	5.996072190666341	0	1	1	not_sig
143B_201-Gal	XM_005266231.1	508.02021563957095	0	2.7973358402930892	0	1	1	not_sig
143B_201-Gal	XM_005266232.1	67.50935082651613	0	1.7011800546994469	0	1	1	not_sig
143B_201-Gal	NM_001042594.1	203.99779020078216	0.2037443438051391	0.320279768402385	0.6361449080016941	0.5246819774100291	0.8843804694875108	not_sig
143B_201-Gal	NM_015450.2	16.88782393929815	0	4.594835237141648	0	1	1	not_sig
143B_201-Gal	XM_006715917.1	835.0140440707701	0.2986118676637041	0.12398879949849144	2.4083777637296775	0.01602359117696089	0.07743906268278712	not_sig
143B_201-Gal	rna34692	53.7205624922554	0.11923377674402195	1.1741167323779889	0.10155189297279896	0.919112365798484	1	not_sig
143B_201-Gal	rna34695	12.565284253671184	-0.49031619394174886	2.1489219207853285	-0.22816845470242195	0.8195152841375455	1	not_sig
143B_201-Gal	XM_006712538.1	3.8344378734398785	-1.0947567993405307	1.2358300772133348	-0.8858473503162269	0.37569979040923496	NA	not_sig
143B_201-Gal	NM_001099771.2	33.054724179749705	0.1299923507057643	0.292978924273964	0.4436918151293665	0.6572654138522167	0.9696467647216436	not_sig
143B_201-Gal	NM_001198786.1	44.09031044776667	0	5.6485510449611684	0	1	1	not_sig
143B_201-Gal	NM_002697.3	805.9137637589713	0.8760507358063624	1.1181040223594485	0.7835145194788767	0.4333250307767221	0.8072894879967304	not_sig
143B_201-Gal	rna6511	159.7687633215995	-0.442054413608966	3.0735417207743234	-0.14382574038968904	0.8856380763052766	1	not_sig
143B_201-Gal	NM_001207025.2	66.24488308590006	-0.4365461742885403	2.597748872803998	-0.1680478736258037	0.86654561686264	1	not_sig
143B_201-Gal	NM_001247994.1	298.0385035323444	-0.8240226339484983	0.5146808504058007	-1.601036124228824	0.10936891833347062	0.3429816575772832	not_sig
143B_201-Gal	NM_002698.4	48.289565138322835	-0.2374542006281471	3.0122854239286068	-0.07882858601043874	0.9371689664418776	1	not_sig
143B_201-Gal	XM_005259009.1	32.35746965294742	-1.957768463431981	3.51628761735299	-0.5567714238648546	0.5776836104334658	0.9216778608965202	not_sig
143B_201-Gal	XM_005259010.1	20.695136941133992	-2.878850102628828	5.2883089908428875	-0.5443800858863916	0.5861799466435337	0.927439127509698	not_sig
143B_201-Gal	NM_001244682.1	8.101224241863546	1.6704908872618938	0.7547619084262791	2.213268672693036	0.02687912806508582	0.11804318976242652	not_sig
143B_201-Gal	NM_005604.3	55.21180731600459	-0.251796002230863	0.18821549833309167	-1.3378069524606877	0.18095937492500744	0.48523953138317305	not_sig
143B_201-Gal	NM_006236.1	3.5117562063881778	-0.11410215396655186	1.0661457279209563	-0.10702303726251142	0.9147707036240476	NA	not_sig
143B_201-Gal	NM_006237.3	124.8407124412658	-0.5377885120635801	0.13399259793886287	-4.013568811532099	5.980755661843601e-5	6.289340910860654e-4	not_sig
143B_201-Gal	NM_002702.3	66.1534736962535	1.0888455056833175	0.8292865866953301	1.3129906152495705	0.1891861105263749	0.5005766419251871	not_sig
143B_201-Gal	rna53079	127.76910536746186	0.14989535325262482	0.6272215498032069	0.23898310461376057	0.8111186837694753	1	not_sig
143B_201-Gal	rna71552	38.91793101278233	-2.7168117257749493	0.5075581067536683	-5.352710733262884	8.664630321793442e-8	1.5913015003687722e-6	sig
143B_201-Gal	rna23594	231.36845247157953	-0.991091926975717	0.13271092000785495	-7.468051061035941	8.139126316483515e-14	3.5011433356053586e-12	not_sig
143B_201-Gal	NM_021129.3	5554.708142126892	0.3812296101114163	0.08406254404654173	4.535071052576594	5.758409662596871e-6	7.58885740698076e-5	not_sig
143B_201-Gal	NM_006903.4	28.992631430967975	1.4857982543453432	0.5284006511038276	2.8118781671474373	0.00492531551291859	0.02928386294329486	not_sig
143B_201-Gal	NM_176866.2	2.1652630032377136	-5.12545063985566	3.935769019121232	-1.3022742480451908	0.19282265159534664	NA	not_sig
143B_201-Gal	NM_176867.3	5.533617389928722	1.707864254825958	1.9564604215044967	0.8729357548222871	0.38269809630301566	0.756429476213028	not_sig
143B_201-Gal	NM_176869.2	1062.0892903334616	0.0685328693803876	0.11687646945401016	0.5863701196702786	0.5576268195136225	0.907798275623519	not_sig
143B_201-Gal	NM_020230.5	444.49895938104936	-0.10377582173610052	0.16479528064180227	-0.6297256895460911	0.528874071728604	0.8876044430203438	not_sig
143B_201-Gal	NM_001040664.2	37.48081766236093	0.5425543183751269	2.2957164798751335	0.2363333291071888	0.8131740264307885	1	not_sig
143B_201-Gal	NM_001198690.1	130.50571115731978	-0.43690265938018824	1.6490044735392069	-0.264949347555424	0.7910484824398728	1	not_sig
143B_201-Gal	NM_003711.3	664.475638523949	0.08896460597036357	0.1283871612070029	0.6929400505002442	0.48834717420083606	0.8565977337028746	not_sig
143B_201-Gal	NM_176895.2	33.40469853289219	0.9286608712473816	1.100636683379729	0.843748791286639	0.39880979651752985	0.7729530649453232	not_sig
143B_201-Gal	XM_006714724.1	25.0629959238359	0.22920421401687005	1.774277364934883	0.12918172690845434	0.8972138548638262	1	not_sig
143B_201-Gal	rna24281	13.653201519185398	2.6248499039466533	1.4020308962332613	1.872176933474615	0.06118212918081554	0.22314714606537617	not_sig
143B_201-Gal	NM_003713.4	1500.3585150697656	-0.652680515327123	0.05293084852957304	-12.330815270464884	6.181808127550964e-35	1.788127627869293e-32	not_sig
143B_201-Gal	NM_003712.3	327.136705307037	-0.25471352441239953	0.46373364667916983	-0.5492668609155741	0.5828223260144586	0.9248091735489766	not_sig
143B_201-Gal	NM_177526.2	37.04578576543261	0.18112760380910925	2.248975922669749	0.08053781367036313	0.935809522937766	1	not_sig
143B_201-Gal	NM_177543.2	5.229974442322359	1.8719425644871832	3.7019691499313	0.5056613085287115	0.6130944344264413	0.9439114294486532	not_sig
143B_201-Gal	NM_001030059.1	2.820273460843596	0	6.662561618143032	0	1	NA	not_sig
143B_201-Gal	XM_005269592.1	42.105479248882425	-0.4296247654610761	0.9748596966016772	-0.440704202829116	0.6594271535543793	0.9710534502818852	not_sig
143B_201-Gal	XM_006717685.1	77.64981611578733	-1.363661181376156	1.9979422720270492	-0.682532824130413	0.4949020945989933	0.8620459856903568	not_sig
143B_201-Gal	XM_006717686.1	86.02558417069841	-1.533607118296658	0.8911138183532059	-1.7210002658591816	0.08525077564770683	0.2863735576808697	not_sig
143B_201-Gal	XM_006717687.1	14.31067290335031	-1.2243986782527787	2.9970701680788623	-0.4085318693214396	0.6828832381757934	0.9814716925229386	not_sig
143B_201-Gal	XM_006717688.1	205.78906828835747	0.1419815357383206	0.29720231348252085	0.4777268860212653	0.632844605666642	0.9555136179516012	not_sig
143B_201-Gal	NM_001102559.1	647.4196422994183	-0.7287122655892548	0.08716568665213821	-8.360081742915739	6.267481477177026e-17	3.816650933551095e-15	not_sig
143B_201-Gal	NM_001102560.1	108.52632708069052	-1.1144321635057943	0.24032521911530863	-4.637183594831499	3.5318867487576585e-6	4.875278606636298e-5	not_sig
143B_201-Gal	NM_032483.3	56.807723892506466	-0.6845806749627826	0.5069934681362633	-1.350275137625224	0.1769277442887958	0.4776646842938627	not_sig
143B_201-Gal	XM_005273661.2	12.870029193477643	-0.1914245786312288	0.5362251983890646	-0.35698542180842907	0.7211027193754973	0.9988862364263094	not_sig
143B_201-Gal	XM_005273663.1	48.026581290551555	-1.0369520194930564	0.4043652826068478	-2.5643942843165735	0.01033560593495597	0.05413626026801547	not_sig
143B_201-Gal	NM_203453.3	265.4456452122332	-0.915965541124486	0.1343882795826909	-6.815814176420648	9.373138913731503e-12	3.1031072659077064e-10	not_sig
143B_201-Gal	NM_032728.3	101.38924645738628	0	1.673231307193264	0	1	1	not_sig
143B_201-Gal	XM_005272231.1	2.6582018329970967	0	2.831986029309238	0	1	NA	not_sig
143B_201-Gal	NM_001001928.2	1367.761885866141	-0.20255302928899363	0.3712479657585784	-0.5456003748737397	0.585340666617296	0.926866415427549	not_sig
143B_201-Gal	NM_005036.4	455.9679818566595	-2.2838616410589196	1.1864240207060692	-1.9249961238139288	0.05422984317441726	0.20390529484229689	not_sig
143B_201-Gal	XM_005261656.1	9.315032099610818	-4.486237808748035	2.73979115011389	-1.637437878635949	0.10153900903598943	0.32546144649381925	not_sig
143B_201-Gal	XM_005261657.1	2.984488719190897	3.7183593414069938	6.232368099612653	0.5966206234895036	0.5507606988344604	NA	not_sig
143B_201-Gal	XM_006724269.1	23.350973764005573	0.07454414469037914	1.353368366778176	0.05508045445737635	0.9560743675859288	1	not_sig
143B_201-Gal	XM_006724270.1	40.48644743008151	-0.06552975789142179	1.107040017889394	-0.05919366674418536	0.952797854005109	1	not_sig
143B_201-Gal	XM_006724271.1	36.20060314962608	-0.486820661737783	0.45416569332561113	-1.0719010019736566	0.28376450013053134	0.6412875897175387	not_sig
143B_201-Gal	NM_001171818.1	12.823693959524748	-4.270723254747495	3.526238275973419	-1.2111272468019936	0.22584664034433577	0.559852473725636	not_sig
143B_201-Gal	NM_001171819.1	46.06688119510671	0.6145826454218221	2.602899150568353	0.23611465902842435	0.8133436992283293	1	not_sig
143B_201-Gal	NM_001171820.1	114.98017817994084	1.3302874401084863	1.918993877445952	0.6932213050512734	0.4881706799385565	0.8565977337028746	not_sig
143B_201-Gal	NM_006238.4	1209.8464942556134	-0.26476404295578265	0.2381442469900526	-1.1117801345284732	0.2662326952292144	0.6182212557155674	not_sig
143B_201-Gal	NM_177435.2	22.26787654400372	0.01524782021084358	0.6966819612090936	0.02188634277882112	0.9825386190506366	1	not_sig
143B_201-Gal	XM_005249193.1	43.43356935900032	-1.1357427812309298	2.6560509036988007	-0.42760580365734	0.6689381398713563	0.9759186751876844	not_sig
143B_201-Gal	XM_005249194.1	98.50064077497991	-0.15058431318706078	0.8156843535071607	-0.18461101103582567	0.853534148840994	1	not_sig
143B_201-Gal	XM_006715120.1	24.981068846963872	-0.823623638330749	2.997417017959213	-0.27477779481331965	0.7834869588405866	1	not_sig
143B_201-Gal	XM_006715121.1	17.364553834007037	6.666671897019285	4.618988878897522	1.4433184560103365	0.14893078307403682	0.4243718524521872	not_sig
143B_201-Gal	XM_006715123.1	39.81869630145973	7.808952444416432	2.212868948225043	3.528881568282679	4.173198465637867e-4	0.00353636446128531	sig
143B_201-Gal	NM_005037.5	239.43035731694985	0.6798301609301907	0.6230999993425498	1.0910450355440515	0.2752530664726093	0.6302937226842273	not_sig
143B_201-Gal	NM_015869.4	2.3495077478637194	4.468992390100415	6.571297598985853	0.680077613710588	0.49645531830338285	NA	not_sig
143B_201-Gal	NM_138711.3	100.19175708886912	0.37683732120950464	1.5797129513385246	0.23854797220609117	0.8114561125674087	1	not_sig
143B_201-Gal	NM_138712.3	354.3078650010728	0.565570428369041	0.5277971375756554	1.0715678204828671	0.2839141934527743	0.6414652546246239	not_sig
143B_201-Gal	XM_006713208.1	444.7810553194318	0.7051436924860023	0.592476740502859	1.1901626583475973	0.23398246683426285	0.5712650353011354	not_sig
143B_201-Gal	NM_013261.3	284.17599997047205	0.6859419229490747	0.4762522287074456	1.4402912608109564	0.14978501285967755	0.42607948813465857	not_sig
143B_201-Gal	XM_005248130.1	11.06787336740218	6.948035527159487	5.587725960962761	1.2434460057096903	0.2137035261280351	0.5406872953743457	not_sig
143B_201-Gal	XM_005248131.2	3.586069037417938	-6.330355287651301	6.561143716937915	-0.9648249696633192	0.33463248705553966	NA	not_sig
143B_201-Gal	XM_005248134.2	11.17614320381151	-0.5268969766677044	3.796368250694461	-0.1387897437429365	0.8896162988513541	1	not_sig
143B_201-Gal	NM_001172698.1	667.9465491651118	1.4084096192531208	0.5604112872059608	2.5131714000176912	0.0119651186776507	0.06100008733393668	not_sig
143B_201-Gal	NM_133263.3	290.3817100131849	1.5711223023086147	1.239488521312865	1.2675569602245962	0.2049562102186723	0.527127046446701	not_sig
143B_201-Gal	NM_002703.4	1863.9179120604729	0.5335492696213635	0.07897798094928628	6.755671178324611	1.4217553603623266e-11	4.6022445395257974e-10	not_sig
143B_201-Gal	NM_021823.3	48.59317306095934	-1.1541406136893244	0.36171455490225807	-3.190749717000452	0.00141904150623654	0.01017848178785849	not_sig
143B_201-Gal	XM_005254579.1	20.484526420892852	-3.145482704985806	1.5401225015721605	-2.0423587745616927	0.04111595592377081	0.16475591822255875	not_sig
143B_201-Gal	XM_006720630.1	31.84589257460328	-0.46298098144097344	0.96365479001546	-0.48044277498329646	0.6309125846785991	0.9546075317897508	not_sig
143B_201-Gal	XM_006720631.1	16.973414444144634	-1.0324793356226163	1.9929249875088988	-0.5180723519921275	0.6044077896499214	0.9391307840695242	not_sig
143B_201-Gal	NM_001077447.2	425.08724058442766	-1.0588023070535262	0.304639276870578	-3.4755935542196825	5.097241689956654e-4	0.00420951562989758	not_sig
143B_201-Gal	NM_001287506.1	85.54656517563565	1.2049352802306423	1.6139955176322531	0.7465542915498885	0.455332648072369	0.8271176849409274	not_sig
143B_201-Gal	NM_001287507.1	64.87946326860116	-0.300584196438132	0.3585906325979001	-0.8382377260121776	0.4018972029171613	0.7758378346281919	not_sig
143B_201-Gal	NM_001287508.1	7.089260196678095	4.49977027648405	3.2009811386124456	1.4057472011330252	0.1597992053968546	0.4456324914608286	not_sig
143B_201-Gal	NM_001287509.1	36.055740143290564	-1.3419837491492754	4.114912777153375	-0.3261269003319279	0.744328345167425	1	not_sig
143B_201-Gal	NM_001287510.1	36.93047902974824	-1.0428946504801009	0.4288262926228	-2.431974597689703	0.01501676044549387	0.07341070684902233	not_sig
143B_201-Gal	NM_001287511.1	25.361528215995648	0.20817787199189317	0.34619378329136624	0.6013333631028404	0.5476179723430634	0.9006018435749105	not_sig
143B_201-Gal	NM_024664.3	845.0685367592538	-0.00209370304143545	0.13455248483140086	-0.01556049332020099	0.987585023627561	1	not_sig
143B_201-Gal	NM_024299.2	1224.0195326425396	-0.04996007320416022	0.222339904365753	-0.2247013344126254	0.8222116264437652	1	not_sig
143B_201-Gal	NM_003626.3	759.0537722563868	-1.1820171402118234	1.4002905400647292	-0.8441227776609731	0.3986008007070926	0.772846755085586	not_sig
143B_201-Gal	NM_177423.2	383.6629396583631	0.3449797334665915	0.5590453989628779	0.6170871526831028	0.5371772421717728	0.8936565931615533	not_sig
143B_201-Gal	XM_006718715.1	30.491875806545615	-2.0108621414870727	2.213399955780377	-0.9084947057289084	0.3636169096493044	0.7364235536336659	not_sig
143B_201-Gal	XM_006718717.1	194.7386888588976	-0.30675211803546476	0.48398208689921574	-0.633808825448002	0.5262055928738807	0.8855923158600997	not_sig
143B_201-Gal	XM_006718723.1	3794.439594888908	0.08661500002192672	0.1281412572874254	0.675933745738472	0.4990827111838982	0.8652454379691955	not_sig
143B_201-Gal	XM_006718724.1	32.718136682291025	-0.01345111835893255	0.972302354484884	-0.01383429577938111	0.988962181073044	1	not_sig
143B_201-Gal	rna49488	109.67807631066138	0.07166470005692999	1.5799735504317294	0.04535816440556713	0.9638218266126076	1	not_sig
143B_201-Gal	NM_001220473.2	1.9017022581245056	5.729249788250124	6.5633665868810285	0.8729132697999603	0.3827103528403971	NA	not_sig
143B_201-Gal	NM_001220474.2	5.503679300217366	-2.894976412806784	4.4072087264736926	-0.6568729988704484	0.5112625811632101	0.8730119091958183	not_sig
143B_201-Gal	NM_001220475.2	4.461729495447057	-0.29550308787510987	4.9762592632746205	-0.05938257478985419	0.9526473918681222	NA	not_sig
143B_201-Gal	NM_001220479.2	4.0849410359711165	-0.892344969739093	2.4650467368726847	-0.3619992093420422	0.717352621285285	NA	not_sig
143B_201-Gal	NM_003625.4	7.0960207782271025	5.158932932180586	6.566111111428718	0.7856907756557984	0.432048668622415	0.8064400693033228	not_sig
143B_201-Gal	XM_006719661.1	2.2131818376680616	-2.8919177860942433	6.595653749532415	-0.4384580961817863	0.6610542401040442	NA	not_sig
143B_201-Gal	XM_006719663.1	1.7656624153490583	1.9732076192328027	6.63382173865075	0.29744658463405327	0.7661255826982638	NA	not_sig
143B_201-Gal	XM_006719665.1	5.652548344972096	4.818320222597387	4.552257633060909	1.0584462943406785	0.28985202313199715	0.6484933273676363	not_sig
143B_201-Gal	XM_006719668.1	5.05999730056947	-1.8887907369925072	5.712331163107072	-0.3306514771397024	0.7409077580560095	1	not_sig
143B_201-Gal	XM_006723450.1	114.78234447581858	0.15159844161505437	0.22147648574693984	0.6844900085161705	0.49366579646739295	0.860815186637091	not_sig
143B_201-Gal	rna77129	2.6875719321508047	5.102523708712835	6.5664487411838826	0.7770598553081657	0.4371234573360526	NA	not_sig
143B_201-Gal	NM_015053.1	21.746275905530375	-2.2490816343248112	1.3367924970278124	-1.6824463327893877	0.09248232333085324	0.3039234111121857	not_sig
143B_201-Gal	XM_005245553.1	3.1421727315756836	-3.738107829795089	6.578820222307208	-0.5682033713461356	0.5698968825171961	NA	not_sig
143B_201-Gal	XM_006711586.1	19.744415526882015	0	3.0650526022805757	0	1	1	not_sig
143B_201-Gal	XM_006711587.1	44.01537889719585	1.0264945760614526	2.3744796573575173	0.43230295651545214	0.6655212386530882	0.9745364311157124	not_sig
143B_201-Gal	XM_006711589.1	15.80438253604239	-1.3275665523672326	3.931566903010589	-0.33766856449794896	0.7356129666129485	1	not_sig
143B_201-Gal	XM_006711590.1	53.13282581637709	-1.7865143443792066	1.1960166041973803	-1.493720353136816	0.13524872649746073	0.3971739550955082	not_sig
143B_201-Gal	NM_001198915.1	18.391859748898938	2.2181834725064533	1.7792594222787443	1.2466891813143062	0.2125114872225366	0.5389373847233703	not_sig
143B_201-Gal	NM_001198916.1	3217.733677240348	0.0959372087325162	0.13400137072210205	0.7159419953358165	0.4740271659927895	0.8444526098181852	not_sig
143B_201-Gal	NM_003622.3	181.9759126852274	-18.267451215591	2.4550817641960387	-7.440669179330984	1.0017653153853287e-13	4.244474938164091e-12	sig
143B_201-Gal	XM_005253508.1	315.88909217497337	0.5323383678599848	0.33624355370155395	1.583192783920201	0.1133775306958886	0.3514010368240454	not_sig
143B_201-Gal	XM_005253514.1	4.40963959929315	0	6.662561618121195	0	1	NA	not_sig
143B_201-Gal	XM_005253515.1	1920.5281025194563	-0.03493896878809538	0.1771688798727326	-0.197207143902436	0.8436654403693516	1	not_sig
143B_201-Gal	XM_006719159.1	10.530214933450956	0	5.5784401947063325	0	1	1	not_sig
143B_201-Gal	XM_006719160.1	38.81432876145977	0.8281202381473781	0.723422072055526	1.1447262533673648	0.2523225726231734	0.5991897572386106	not_sig
143B_201-Gal	NM_001256568.1	405.17858874126233	0.06224328690264555	0.8141807452494325	0.07644897925408035	0.9390619037769258	1	not_sig
143B_201-Gal	NM_001256569.1	133.07486457693253	-0.2842270291150668	1.6121565231980393	-0.1763023782276704	0.8600563937440471	1	not_sig
143B_201-Gal	NM_003621.3	439.7268440876726	0.35729008056837974	0.23588862495570911	1.5146558280860944	0.12985958613761153	0.3865547836185489	not_sig
143B_201-Gal	XM_005253177.1	7.927224600066371	-2.8036925040451943	2.3069370939443115	-1.2153311468287806	0.2242398170430079	0.5571301345803705	not_sig
143B_201-Gal	XM_006718350.1	11.230455189658851	1.3914395060506712	6.454525374792212	0.2155758053852977	0.8293184168633347	1	not_sig
143B_201-Gal	XM_006718352.1	80.02836055431682	3.5056495261049045	1.3329657023085435	2.629962286376553	0.00853943408888945	0.04624818036487336	sig
143B_201-Gal	NM_001143787.1	300.1696144164033	-0.16054183677031789	0.23104723419658801	-0.6948442266732345	0.48715292837395097	0.8557954949472376	not_sig
143B_201-Gal	NM_001143788.1	42.188268575128866	1.246475270680842	3.095018050383135	0.40273602621688737	0.6871424280962801	0.9836799698452868	not_sig
143B_201-Gal	NM_001143789.1	311.16843885919536	0.8377264085902368	1.0926733998424494	0.7666759424280184	0.4432742107137704	0.816487284033316	not_sig
143B_201-Gal	NM_016488.6	11.388452377023354	-2.2716292465165204	6.615912443049232	-0.3433584204856165	0.7313288358587674	1	not_sig
143B_201-Gal	NM_201438.1	4.136123752866931	2.8980652355051317	2.1894269461955496	1.323663820133823	0.18561471933976795	NA	not_sig
143B_201-Gal	NM_201439.1	548.9924480839372	0.4554814855658323	0.13102708029682572	3.4762392975100647	5.084983448600079e-4	0.00420477905689261	not_sig
143B_201-Gal	NM_201440.1	104.5931029210854	0.8704861067458326	1.0401525985588391	0.8368830765331121	0.4026582939127782	0.7766323689321646	not_sig
143B_201-Gal	NM_201515.1	14.832959613034552	-19.169540576023294	6.042443709810475	-3.172481449003777	0.00151142215076176	0.01074804316663351	sig
143B_201-Gal	XM_005268962.1	64.71151505714427	-0.4159096925887723	0.4959675951046294	-0.838582392668279	0.40170369456641886	0.7756913701611562	not_sig
143B_201-Gal	XM_005268964.1	12.6967141327351	7.405141087919588	5.096487808891963	1.4529890712187443	0.14622678839923345	0.4188622865312645	not_sig
143B_201-Gal	XM_005268965.1	3.849616512805244	-4.745458040420428	5.6249790407812625	-0.8436401284370517	0.39887053323658805	NA	not_sig
143B_201-Gal	XM_005268966.1	2.8317077825022947	-4.092757846776853	6.57415950606088	-0.6225522582778282	0.5335787925547266	NA	not_sig
143B_201-Gal	XM_006719452.1	141.31843843181792	-0.3589102901888777	0.35869312585341906	-1.000605432108413	0.3170176028649633	0.6834735934867942	not_sig
143B_201-Gal	XM_006719453.1	69.01669556605047	0	2.3008836247658944	0	1	1	not_sig
143B_201-Gal	rna52646	9.70187559525668	-0.4841635146149444	2.787447182148136	-0.17369423812429893	0.8621057660046341	1	not_sig
143B_201-Gal	NM_021130.3	16309.213252714404	-0.03272718937728727	0.07309046006516584	-0.4477628044495607	0.6543243901381903	0.968130834800588	not_sig
143B_201-Gal	XM_005249791.1	22255.082416392448	-0.0952480292495553	0.11255511832136392	-0.8462345441955473	0.3974219147042014	0.7716454624045673	not_sig
143B_201-Gal	NM_000942.4	13647.244832158394	-0.38334344915650775	0.09152429355897349	-4.1884338490905835	2.8088615841093252e-5	3.205540468420566e-4	not_sig
143B_201-Gal	NM_000943.4	1027.6312589935403	-0.429668775429703	0.12793845453000224	-3.358402108327355	7.839448256047956e-4	0.00608964129980905	not_sig
143B_201-Gal	NM_005038.2	1961.026980299057	0.6907266630168649	0.06702531848642596	10.305458871586737	6.657319801968118e-25	8.732700544883991e-23	not_sig
143B_201-Gal	NM_001195007.1	20.885680840595885	-0.5030141868584084	1.464742764992774	-0.3434146929279353	0.7312865075364788	1	not_sig
143B_201-Gal	NM_006112.3	43.25288799405004	0	6.662561618409542	0	1	1	not_sig
143B_201-Gal	NM_203456.2	248.25614112524744	0.19753459933144413	0.5552662107227251	0.3557475594892339	0.7220296245695679	0.9993415214024298	not_sig
143B_201-Gal	XM_006710288.1	25.777856267260457	-2.136602946319442	1.916044103016043	-1.115111569173286	0.2648026144077093	0.6166775669941831	not_sig
143B_201-Gal	XM_006710290.1	582.5098919316715	-0.121602868808794	0.15996897928592674	-0.7601653104971209	0.44715577759070474	0.8197886201601983	not_sig
143B_201-Gal	XM_006710292.1	394.115120007316	0.474734516278957	0.2110409923387119	2.2494895945003335	0.02448136410590124	0.1094301212396917	not_sig
143B_201-Gal	rna2176	314.1375037946346	-0.14139734381729846	0.18869881655670956	-0.7493281961034683	0.4536594172731549	0.825540490584903	not_sig
143B_201-Gal	rna2162	67.41036674857114	1.014297765647388	0.34939895298657	2.902978835447097	0.00369631616033439	0.02308228209506354	not_sig
143B_201-Gal	NM_005729.3	2097.9955414072606	0.2560542228007463	0.07199547448695404	3.556532193522034	3.757824488727203e-4	0.00322740906412878	not_sig
143B_201-Gal	XM_005269379.1	160.81727903808903	0.6486244221702523	0.2987184279067242	2.171357243393057	0.02990417829483472	0.12820948413092803	not_sig
143B_201-Gal	NM_004792.2	1891.6952493920005	0.6965493711197166	0.10537284608924896	6.6103308107456025	3.8346214517747933e-11	1.156640764638274e-9	not_sig
143B_201-Gal	XM_005246966.1	409.27022630408464	0.28392776878533166	0.2578879771254767	1.1009732673469503	0.2709082920542998	0.6243470024680948	not_sig
143B_201-Gal	XM_005246967.1	304.7066701596421	-0.04238242497200947	0.34770095222148084	-0.12189332442498586	0.9029835025417244	1	not_sig
143B_201-Gal	NM_006347.3	751.8932737566456	0.7694578466602836	0.09213173124574416	8.351713750042304	6.727955523889564e-17	4.0805411970429135e-15	not_sig
143B_201-Gal	XM_005270362.1	38.58626596054567	-0.1999165021617721	0.5269728596936563	-0.3793677387446272	0.7044148039410512	0.9917825819869392	not_sig
143B_201-Gal	XM_005270364.2	40.66077206872145	-0.7671840608383439	0.35666366401112326	-2.1510014566956777	0.03147608470680195	0.1333014402918565	not_sig
143B_201-Gal	XM_005270366.2	57.85628275400675	1.4513333688440615	0.5786930351621884	2.5079502960274977	0.01214337471620961	0.06170694151962193	not_sig
143B_201-Gal	XM_006710293.1	7.794545066954944	-0.3015100915510775	1.5613419234168076	-0.1931095854335732	0.8468731458618335	1	not_sig
143B_201-Gal	rna2338	8.2818204140445	0.4115158724551574	2.1540300691202523	0.19104462762826172	0.8484906292249008	1	not_sig
143B_201-Gal	NM_016059.4	1675.1577325096764	-0.13790340205119167	0.0791490007782892	-1.7423265069066922	0.0814513277430647	0.27680446701898265	not_sig
143B_201-Gal	NM_014337.3	301.54589742210175	-1.9246915588293927	0.5253706534270759	-3.6634927099074246	2.4879930058863234e-4	0.00223864798400028	sig
143B_201-Gal	NM_148175.2	170.8153949188654	0.08127945303510402	0.4212592398356899	0.19294402436562977	0.8470028063091815	1	not_sig
143B_201-Gal	NM_148176.2	11.885115340160224	-6.083463867171059	4.05702954152878	-1.4994871999080075	0.13374728690262142	0.3941749444317085	not_sig
143B_201-Gal	XM_005261447.2	69.24014197863664	-2.285347960775168	1.6211378015817213	-1.4097185066842477	0.15862281790705063	0.4434206439869751	not_sig
143B_201-Gal	XM_005261448.2	128.102810819707	-2.5683739364207208	0.7812747671038922	-3.287414421358349	0.00101111915638182	0.0075916374064182	sig
143B_201-Gal	XM_006724197.1	17.663530392988328	-5.373470555621418	4.81830426427613	-1.1152202644115694	0.2647560442881815	0.6166535660808056	not_sig
143B_201-Gal	XM_006724198.1	12.671555299073464	3.9739159285151704	3.543792051570447	1.1213739041922937	0.26212873930555014	0.6128805582338924	not_sig
143B_201-Gal	NM_032472.3	92.00379605677556	-0.3430556382787916	0.6750838063132121	-0.5081674824231044	0.6113358932364703	0.9429472174466752	not_sig
143B_201-Gal	NM_130906.2	242.0606180192641	-0.09918927789121897	0.22058899253953348	-0.4496565161720047	0.6529581300752013	0.9674940179265182	not_sig
143B_201-Gal	XM_005246651.2	48.622205080607195	1.3548111567898051	1.2983323147106112	1.043501067823135	0.29671628651751203	0.6571623497013945	not_sig
143B_201-Gal	XM_005246652.2	129.35854462466702	-0.6125755048011637	0.39938075644723464	-1.5338132719524156	0.12507559695964493	0.3765117569851246	not_sig
143B_201-Gal	NM_139126.3	1541.6797185233477	0.3781328692164307	0.10414475932589602	3.6308391479705153	2.82501215585573e-4	0.00250788606179094	not_sig
143B_201-Gal	NM_001286360.1	9.8157097064523	2.444837551562005	2.538010454609688	0.9632889995080768	0.33540251221504014	0.7052506641052474	not_sig
143B_201-Gal	NM_173672.4	64.26334997122491	-0.32887817385139784	0.37879976429823425	-0.8682111364580141	0.3852787588013499	0.7591789833340011	not_sig
143B_201-Gal	rna30408	8.026985657466515	0.29737699772188037	2.3717149740750476	0.1253847958007076	0.9002189243141303	1	not_sig
143B_201-Gal	NM_001130858.2	19.472520826286257	-7.30229868792544	3.7047281227115127	-1.9710754598048192	0.04871524521706816	0.18805943409829615	not_sig
143B_201-Gal	NM_001130859.2	503.1772667306057	-1.2566724993537908	0.4638182033757168	-2.7094074579384735	0.00674035057179247	0.03790995627590221	not_sig
143B_201-Gal	NM_001190214.1	39.164765607903625	0.7837897618331011	1.832185639634612	0.4277894908014945	0.6688043888510202	0.975786641312514	not_sig
143B_201-Gal	NM_014659.5	175.31234434019603	2.2503565772646676	1.962580989657451	1.1466311908266495	0.2515340798155765	0.5981915330504545	not_sig
143B_201-Gal	XM_005254802.1	2.506984573741709	-4.332296885295128	6.57167447680982	-0.6592379005659781	0.5097430125575795	NA	not_sig
143B_201-Gal	XM_005254803.1	295.8711494518859	-0.3880491417156451	0.7508305908164402	-0.5168264938348971	0.6052772837094618	0.9394301675627	not_sig
143B_201-Gal	XM_005254804.1	142.35118513024435	-19.862845785452546	3.389705535855987	-5.859755537861688	4.6354905903587516e-9	1.0484805884679113e-7	sig
143B_201-Gal	XM_006720782.1	18.169360902325568	0	2.861328294628255	0	1	1	not_sig
143B_201-Gal	XM_006720783.1	8.872812061137168	4.370743140589664	6.015415016779835	0.7265904560861713	0.4674768764893202	0.8381810263057901	not_sig
143B_201-Gal	XM_006720786.1	173.61442500852667	-1.2993421467043802	1.6517458205236648	-0.7866477581232447	0.4314880938449755	0.8059969676143841	not_sig
143B_201-Gal	XM_006720787.1	93.3512066993941	-7.701441130134521	1.847723259779496	-4.168070672581996	3.071886997904951e-5	3.4706016247737357e-4	sig
143B_201-Gal	NM_001276277.1	269.93671128131797	-1.5785209885892062	1.7573994381344975	-0.8982141193039339	0.3690714073995407	0.7428432537955364	not_sig
143B_201-Gal	NM_015216.3	52.77570738054573	-16.775131599434154	4.916505751787802	-3.412002842330484	6.448744082066206e-4	0.00514849837153495	sig
143B_201-Gal	XM_005271935.1	158.56731460047232	1.1307488605067828	2.3919579812049157	0.4727293996766547	0.6364062488360565	0.9579147208783574	not_sig
143B_201-Gal	XM_005271936.1	146.2599840579945	6.418258342068634	1.253533657922901	5.120132436414715	3.053211623618366e-7	5.152323160215226e-6	sig
143B_201-Gal	XM_005271938.1	756.589617895296	-0.2528590769404976	0.26981430154644087	-0.9371596519948556	0.3486764408612018	0.7208684925053088	not_sig
143B_201-Gal	XM_005277535.1	96.18051825349994	0.3324913979727208	0.4490276066975919	0.7404698352915412	0.4590149579082348	0.8300641590450523	not_sig
143B_201-Gal	XM_005277539.1	142.3598487667616	-1.0606950052602842	0.6751083375851007	-1.571147838366873	0.11614831288655024	0.3575574069240478	not_sig
143B_201-Gal	XM_006714576.1	3.7923297482965457	0	6.662561618131395	0	NA	NA	not_sig
143B_201-Gal	XM_006714578.1	58.0890480159524	1.0459729085494889	2.0476563216200465	0.510814679937083	0.6094808288803687	0.9420240549592966	not_sig
143B_201-Gal	NM_002705.4	204.72590955235577	0	2.184517566158587	0	1	1	not_sig
143B_201-Gal	XM_006720902.1	28.112723075851193	-1.9161211627856245	2.7877481662663035	-0.6873365341862749	0.4918706813571178	0.8594456230756061	not_sig
143B_201-Gal	NM_021003.4	1913.2561379248225	0.3986752074680103	0.09448874725309982	4.21928768300959	2.4507539292925293e-5	2.8261645874110935e-4	not_sig
143B_201-Gal	NM_177951.2	670.3431080824543	0.6289837198298126	0.10502765714751724	5.988743697732585	2.1146810099196656e-9	4.9777186171943145e-8	not_sig
143B_201-Gal	XM_005267777.1	52.97304213065905	0	4.828715237728151	0	1	1	not_sig
143B_201-Gal	XM_005267778.1	11.917887290114075	-18.714282880224072	6.5604510831545335	-2.8525908726424767	NA	NA	not_sig
143B_201-Gal	XM_005267780.1	58.47729747905021	0.01858867388797033	2.414681045872506	0.00769819016873659	0.9938577935850084	1	not_sig
143B_201-Gal	XM_006720179.1	31.774836369507128	-1.087240430783563	3.8276661434605783	-0.28404787409191157	0.776373692693946	1	not_sig
143B_201-Gal	XM_006720180.1	15.595376116623154	-5.993951600314922	4.176159014992051	-1.4352785846509082	0.15120772777557495	0.4291220691862504	not_sig
143B_201-Gal	NM_001033556.1	5.019189749883955	0.02469873436832704	2.699290358487665	0.00915008431407321	0.9926993908686508	1	not_sig
143B_201-Gal	NM_001033557.1	11.919942038914272	1.1435166003950583	0.8984156224080244	1.272814688295479	0.2030838077525626	0.523949880347099	not_sig
143B_201-Gal	NM_002706.4	887.5710823274577	-0.08618887255990529	0.11602448086803482	-0.7428507493856897	0.4575720462838088	0.8292150403709931	not_sig
143B_201-Gal	NM_177968.2	895.7460704579237	-0.27033145866385044	0.13202874318228883	-2.0475197456860617	0.04060708014718485	0.1631805044582393	not_sig
143B_201-Gal	NM_177969.2	6.139587116074057	-1.6840848126756345	2.1438967784331235	-0.7855251379716401	0.43214573756685176	0.8064467344432776	not_sig
143B_201-Gal	NM_003620.3	997.4299524492004	0.8503081249343344	0.0808401287346248	10.518391524655469	7.107657386071085e-26	1.0246834884634874e-23	not_sig
143B_201-Gal	NM_014906.4	266.8307977171738	0.3747141723156451	0.40048256136496496	0.9356566514120028	0.3494499962689983	0.7216411894944066	not_sig
143B_201-Gal	XM_005257169.2	136.986197867045	0.4152252742432043	0.8449425375022248	0.4914242753959005	0.623126398273006	0.949131344488377	not_sig
143B_201-Gal	rna70389	4.370266878465805	1.0266696638688084	6.662561617982048	0.15409533490810182	0.8775345665524759	NA	not_sig
143B_201-Gal	NM_014634.3	1194.6383350676704	-0.43620430827749423	0.13340403801933745	-3.269798386569563	0.00107624162043925	0.00802450873772319	not_sig
143B_201-Gal	NM_177983.2	4091.148936712794	0.06038621480187867	0.07611067980212448	0.7934000190101195	0.4275447996815379	0.8023177052661448	not_sig
143B_201-Gal	NM_020700.1	395.43539379989664	-0.37780712394440713	0.10109590935427168	-3.737115837402014	1.8614318103256735e-4	0.00173795259691983	not_sig
143B_201-Gal	NM_005167.5	17.78980878081077	0.31113132513904335	0.5359914350512341	0.5804781658671524	0.561592206639177	0.9102318667736548	not_sig
143B_201-Gal	NM_152542.4	810.9369974466136	0.1202146213942992	0.11213313497110128	1.0720704582573266	0.2836883865332919	0.6411798023505266	not_sig
143B_201-Gal	XM_005262775.1	32.70347306144429	0.3890902494381042	0.5001872450567227	0.777889187066296	0.4366343433384188	0.8107101225693458	not_sig
143B_201-Gal	XM_006714111.1	18.68838965137749	-1.3147131704063943	2.090677758869819	-0.6288454377192512	0.529450249648066	0.8876246511602113	not_sig
143B_201-Gal	NM_139245.2	406.3288784017018	0.45811832677894665	0.18711504974632964	2.4483243191823103	0.01435224024324021	0.07080250232163239	not_sig
143B_201-Gal	NM_001122870.2	698.6129914631078	-0.16378255877919431	0.1923922073989241	-0.8512951797449475	0.3946054018827602	0.7691319664186287	not_sig
143B_201-Gal	NM_144641.3	72.2941111955542	2.947288481406221	2.2303934904663203	1.3214208586979044	0.1863610748380168	0.4949009616873041	not_sig
143B_201-Gal	XM_005264879.1	63.068525438761746	0.00179679268768604	0.7821037986574898	0.00229738391600999	0.9981669544556396	1	not_sig
143B_201-Gal	XM_005264880.2	45.679977619043974	-0.8312661423147392	1.5034350526546416	-0.5529112420566209	0.5803241890027556	0.9234272058875924	not_sig
143B_201-Gal	XM_005264881.1	130.2386481253831	-0.15309297421282203	1.0107861489314798	-0.1514593115216897	0.8796134052054676	1	not_sig
143B_201-Gal	NM_001080401.1	11.811537404449767	0.5829288450609514	0.5830039206218274	0.9998712263190342	0.3173728307971971	0.6837458660264308	not_sig
143B_201-Gal	NM_001271593.1	25.837569608650742	-0.4614727886478975	1.3291618703650283	-0.34719081169636845	0.7284479732291531	1	not_sig
143B_201-Gal	NM_016147.2	2330.905665924379	0.01160782462287622	0.08260739783118776	0.14051797935334284	0.8882507479546972	1	not_sig
143B_201-Gal	rna49723	47.0322091050815	2.3099415129278222	0.4975679349102872	4.642464577916001	3.4427767494615425e-6	4.771248711385216e-5	sig
143B_201-Gal	NM_000309.3	8.266312443882779	0	5.29656918573916	0	1	1	not_sig
143B_201-Gal	NM_001122764.1	56.87868313789495	-0.19727716292561745	1.3281134011866782	-0.14853939637183763	0.8819170969779921	1	not_sig
143B_201-Gal	XM_005245291.2	6.575593161867022	-2.3225730940209828	5.759368503307989	-0.4032687077909625	0.6867505593286887	0.983523037736128	not_sig
143B_201-Gal	XM_005245295.2	3.2284484255385997	-0.324962521061427	4.27506781238707	-0.07601341904328242	0.9394084222342431	NA	not_sig
143B_201-Gal	XM_006711404.1	82.20267116441688	-0.1938407876930418	0.4279287847528848	-0.4529744074238396	0.6505671702756799	0.9661954357073164	not_sig
143B_201-Gal	XM_006711405.1	2.442687179809897	0.7408094798675486	5.814227374597943	0.12741322829996413	0.8986133469016225	NA	not_sig
143B_201-Gal	XM_006711406.1	9.4769278105721515	-1.536975871155133	2.158759256268298	-0.7119718730526718	0.4764821935091038	0.8463209013936155	not_sig
143B_201-Gal	NM_001008709.1	52.819381323121235	-2.441980723417323	1.3956780760886824	-1.7496733417643495	0.08017469623416905	0.2736050218305294	not_sig
143B_201-Gal	NM_002708.3	2855.335093487099	-0.6718488118252919	0.0882504651415669	-7.612977571818417	2.6785228317965496e-14	1.2511973526085662e-12	not_sig
143B_201-Gal	NM_206873.1	639.1809125258648	0.16401806381696846	0.20855803307574616	0.7864384862001397	0.43161064371862334	0.8061320318672726	not_sig
143B_201-Gal	NM_002709.2	2610.6696516253533	-0.4768417408696567	0.4077110688384246	-1.1695579966180132	0.2421788889702192	0.5836714301069365	not_sig
143B_201-Gal	NM_206876.1	3250.811671931561	-0.11609592244228756	0.5051510497690543	-0.2298241733742105	0.8182283998182925	1	not_sig
143B_201-Gal	NM_001244974.1	132.22370117126337	-0.33703450167167726	0.3401169623115429	-0.9909370570085176	0.3217163160880306	0.6891426304219129	not_sig
143B_201-Gal	NM_002710.3	5305.340093938692	0.1970342115611634	0.07356108369477134	2.6785115398615105	0.00739501839192275	0.04091879949934055	not_sig
143B_201-Gal	XM_006719469.1	33.489950743393486	-2.1439016066086647	1.344353548130884	-1.5947453775009028	0.1107691862160257	0.3459064884990965	not_sig
143B_201-Gal	NM_002714.3	393.56196213983907	-2.8043026396628665	1.65086241742263	-1.6986894910606891	0.08937770455290138	0.296440980539884	not_sig
143B_201-Gal	XM_006715130.1	118.91850545060466	-17.899600917910533	3.879813683437796	-4.613520745679259	3.959047268502084e-6	5.3939628304314026e-5	sig
143B_201-Gal	XM_006715132.1	51.44034731867664	-0.08080902783293856	0.42151727832508473	-0.19170988234227637	0.8479694645853546	1	not_sig
143B_201-Gal	XM_006715133.1	1531.5308335053232	-1.4212550082296371	0.2234977083858094	-6.359148013169862	2.0287584794221467e-10	5.612073115796779e-9	not_sig
143B_201-Gal	rna28291	23.26834337262648	19.65487675704452	3.7304538284307447	5.268762906874672	1.3734622445022378e-7	2.4486807712729735e-6	sig
143B_201-Gal	NM_021959.2	1794.2309791191324	-1.0262660851741086	0.06829258700080781	-15.027488783840758	4.8504791353098513e-51	3.588082303306914e-48	not_sig
143B_201-Gal	XM_006715174.1	9.39590507098174	-0.7476232907841964	1.534849698642847	-0.4870986986186751	0.6261883886160409	0.9518333506673256	not_sig
143B_201-Gal	NM_001143886.1	141.91849837860065	-4.724025447085404	2.6387213522241013	-1.7902706714764185	0.07341040873181207	0.25649022714783487	not_sig
143B_201-Gal	NM_001244990.1	13.169010955732276	-0.6960781647070664	4.038520724752709	-0.17235968616941777	0.8631547635943897	1	not_sig
143B_201-Gal	NM_001244992.1	1738.9992166615357	0.41719346791809553	0.7330497528333159	0.569120262718319	0.5692745282463825	0.9157259308637444	not_sig
143B_201-Gal	NM_002480.2	1216.6408315618655	0.23621192251943257	0.2397962078917284	0.9850527854305596	0.32459814343307547	0.6921120174017907	not_sig
143B_201-Gal	XM_005268886.2	65.91022846871397	-4.015190144126465	2.026449162172581	-1.9813919929882329	0.04754733100500963	0.18456135606624124	not_sig
143B_201-Gal	XM_005268888.1	84.96677854830882	0	4.37352166644041	0	1	1	not_sig
143B_201-Gal	XM_005268889.1	4.814133297299084	0	6.66256161826268	0	1	1	not_sig
143B_201-Gal	XM_005268891.2	85.44785648404199	0	6.6625616182582075	0	1	1	not_sig
143B_201-Gal	XM_005268892.2	3.556097180260332	0.8463279995647912	6.4666915880193585	0.1308749594820259	0.8958742237173412	NA	not_sig
143B_201-Gal	XM_005268893.2	21.633938841518965	0.16071573985142396	1.7474706606816646	0.0919704939645344	0.9267214826139082	1	not_sig
143B_201-Gal	NM_001167857.1	2.5523154794404177	0	4.767695163995949	0	1	NA	not_sig
143B_201-Gal	NM_001197131.1	491.24924785959706	0.25564559247101554	0.22447220073994645	1.138874175191002	0.25475563830106085	0.6027787437836017	not_sig
143B_201-Gal	NM_002481.3	27.70627675462663	0.21431796364315947	3.300158943177466	0.0649417095762089	0.9482204112267142	1	not_sig
143B_201-Gal	NM_032103.2	35.614329438277494	-2.2251554812755834	3.739350418863193	-0.5950647123229648	0.5518002153052042	0.9036594656105116	not_sig
143B_201-Gal	XM_005245200.1	3.211764952822169	0	6.662561618411326	0	1	NA	not_sig
143B_201-Gal	XM_005245201.1	82.54352351081374	0.7689201234511849	2.653982439639877	0.28972313907077735	0.7720280527816609	1	not_sig
143B_201-Gal	XM_005245204.2	8.125984698085203	1.3981370368628865	4.5812642394538114	0.30518585346423405	0.7602246060956022	1	not_sig
143B_201-Gal	XM_005245205.2	19.978060262148425	-0.6011576043988829	2.547643512634042	-0.23596613946090836	0.8134589450963359	1	not_sig
143B_201-Gal	XM_005245206.2	14.011486417134863	-2.1250204232359735	1.5878765305786269	-1.338278123212521	0.18080579051827575	0.4849717940525873	not_sig
143B_201-Gal	XM_006711339.1	157.74397948783297	0.9497380702391166	1.3737640478852189	0.6913400242939459	0.48935188494582266	0.8576361160064017	not_sig
143B_201-Gal	rna7340	37.80660917103648	-1.5876926418997417	1.7977302480716346	-0.8831651153463134	0.3771470666497914	0.7509656797945984	not_sig
143B_201-Gal	NM_001271618.1	512.6469915717627	-0.12091314461832978	0.28002770255259996	-0.431789939052968	0.665894092479461	0.974616388154911	not_sig
143B_201-Gal	NM_017607.3	227.76474038994533	1.347123664878698	1.2675464444130424	1.0627805164981587	0.287881497139723	0.6461904240048362	not_sig
143B_201-Gal	XM_005259013.2	645.8605226714186	-0.5641417200324927	0.3005466059307471	-1.8770523735759104	0.06051091603240578	0.22137226085359585	not_sig
143B_201-Gal	NM_015316.2	248.02890566080603	-0.5998136358425598	0.5158529702703347	-1.1627608454560707	0.24492654726629093	0.5878880016934169	not_sig
143B_201-Gal	XM_005267484.2	232.79639030515196	0.1799692993774704	2.2693504887573823	0.0793043208922811	0.9367905695534776	1	not_sig
143B_201-Gal	XM_005267485.2	85.29538531282904	-0.07482663511646566	2.9534967136376937	-0.02533493088749875	0.9797878120471756	1	not_sig
143B_201-Gal	rna60129	95.06804851691788	1.724958383251993	1.2062490010800655	1.4300184967676486	0.15271171040303125	0.4320624001646738	not_sig
143B_201-Gal	rna60130	36.120558181335895	-0.3827708115136632	1.6591884455880328	-0.23069761155310203	0.8175497291868441	1	not_sig
143B_201-Gal	NM_001142502.1	43.90419247233058	-18.593360913424153	2.649579975928926	-7.017474876147282	2.259137652123878e-12	8.00167405136875e-11	sig
143B_201-Gal	NM_006663.3	579.9485652246636	0.1436669360688751	0.18876161172520425	0.7611025078447775	0.4465958426853138	0.8192633737069651	not_sig
143B_201-Gal	XM_005258424.2	5.969329644462387	0	6.662561618126576	0	1	1	not_sig
143B_201-Gal	NM_033256.2	600.2865165420749	0	1.6754770304306854	0	1	1	not_sig
143B_201-Gal	NM_138689.2	3367.125825614491	0.2924079269305701	0.09390811956711168	3.1137661820775784	0.00184715808591307	0.01276629827978891	not_sig
143B_201-Gal	NM_030949.2	126.86070234159384	0.8401456608619948	0.5012267821933346	1.676178709337067	0.09370319318860318	0.30706339066394556	not_sig
143B_201-Gal	XM_005267152.2	108.7412022363106	0.676455490135062	0.748713971179124	0.903489872200108	0.3662659610071935	0.7393149284047685	not_sig
143B_201-Gal	NM_014330.3	8311.397686587303	0.6173125346678187	0.06059506864959207	10.18750450201816	2.254777846551048e-24	2.857994256959818e-22	not_sig
143B_201-Gal	NM_032833.3	3854.234714705672	-0.35808960457321076	0.07445169491726501	-4.8096904304346655	1.5116422339920548e-6	2.2320466023120904e-5	not_sig
143B_201-Gal	XM_005245551.2	108.45310317587362	0.36993950750529125	0.7148753201417238	0.517488150845592	0.6048154383584817	0.9392996541291112	not_sig
143B_201-Gal	XM_005272350.1	153.86553898890753	0.10510743925686213	0.49103908332827734	0.2140510660463945	0.8305072349618047	1	not_sig
143B_201-Gal	XM_006716674.1	47.98640636581159	-0.2466817243561369	1.658291503775959	-0.1487565508201895	0.8817457365028727	1	not_sig
143B_201-Gal	XM_006716675.1	3.1234897653875695	0	6.662561617993544	0	1	NA	not_sig
143B_201-Gal	NM_001172735.1	3.8981185020855738	0.02968341467036391	2.175093117829205	0.01364696271026257	0.9891116371267198	NA	not_sig
143B_201-Gal	NM_015568.2	3.4729696368556375	0.631157772685948	5.696257042226693	0.11080219309050449	0.9117732062279714	NA	not_sig
143B_201-Gal	NM_001134870.1	5432.513333986517	0.22499491502927685	0.07360136846749693	3.056939289500259	0.00223609560434478	0.0150967760170811	not_sig
143B_201-Gal	NM_133471.3	2850.6198584777494	0.15661274459174512	0.1056975851694688	1.4817059854361116	0.138418543788714	0.4036968956774774	not_sig
143B_201-Gal	NM_006241.5	2564.6637586259985	0.3679458557891696	0.1311567083431807	2.805391050425065	0.0050255567838377304	0.02977198691268136	not_sig
143B_201-Gal	XM_006713682.1	24.27542250539962	0	6.662561618409782	0	1	1	not_sig
143B_201-Gal	XM_006713683.1	25.504364078423045	2.478548956904741	0.95155046943237	2.604747763282881	0.00919419187752632	0.04923265921438571	sig
143B_201-Gal	NM_001135629.2	673.3838908608615	-0.9917152294603936	0.1830252511825122	-5.418461239927262	6.01141678295184e-8	1.1326061416030012e-6	not_sig
143B_201-Gal	NM_001193475.1	45.30929448764586	2.064695279510926	2.6219065066799376	0.7874786054539389	0.4310017477642443	0.8057222166755225	not_sig
143B_201-Gal	NM_152994.4	118.70298702936611	0.08836284178862619	1.0345360245607276	0.08541301577791433	0.9319330458826788	1	not_sig
143B_201-Gal	rna10053	159.38815227955402	-0.2485066562448228	0.5135959739166125	-0.4838563167653849	0.6284878440037456	0.9532300632849632	not_sig
143B_201-Gal	NM_014811.3	49.71970300032694	-9.49499093966602	3.37385299991418	-2.8142870895405174	0.00488855485596768	0.02911709996313171	sig
143B_201-Gal	XM_005263411.1	341.0612176323331	-0.00673969061259848	0.5387217055926188	-0.012510523601763	0.990018306749066	1	not_sig
143B_201-Gal	XM_005263412.1	40.346245043782595	-7.79049554807074	2.2835645899114336	-3.4115503377869807	6.459457338405575e-4	0.00515613927009045	sig
143B_201-Gal	XM_006717340.1	37.77677889598133	-0.9541871185486878	1.2863947622010414	-0.7417529568575503	0.458237027806016	0.8295577306596215	not_sig
143B_201-Gal	XM_006717341.1	49.48181484032555	-1.4381051219110883	1.9915494744969369	-0.7221036385623069	0.4702307613312597	0.8406772137207513	not_sig
143B_201-Gal	XM_006717342.1	2.1851229720046463	0	6.662561618138252	0	1	NA	not_sig
143B_201-Gal	rna42162	58.021116750039866	-1.1028847390153371	0.29825259794271924	-3.697821063832448	2.17458085761256e-4	0.00198755897546909	not_sig
143B_201-Gal	rna26498	16.315749372215688	0.26842976408534597	0.38635748590012686	0.694770449341662	0.4871991700538139	0.8557954949472376	not_sig
143B_201-Gal	NM_145017.2	10.62140029191123	0.9260553275516122	1.9445281267018149	0.4762365300019231	0.6339058772876048	0.9564119568919982	not_sig
143B_201-Gal	NM_145030.2	85.6857183635564	-0.6071416962979209	0.29009092740989484	-2.0929358312541684	0.03635488313491614	0.14959673049242714	not_sig
143B_201-Gal	XM_005250200.2	30.339986326255996	-0.7143304935879639	0.5633439467894332	-1.2680184062667603	0.20479137752585133	0.5269133378650084	not_sig
143B_201-Gal	NM_172365.1	2.6020351009525275	0	6.662561617900887	0	1	NA	not_sig
143B_201-Gal	XM_005267355.1	17.63890677278985	0.5836588238679234	0.963221487743426	0.6059445634204883	0.5445515660696343	0.8981448469361518	not_sig
143B_201-Gal	NM_019121.1	599.9577182947777	0.06537925458023125	0.15785717231416807	0.4141671462992708	0.6787517005726729	0.9799146597281436	not_sig
143B_201-Gal	XM_006723159.1	13.491343535526717	2.612004673712668	1.568856294582313	1.6649100894279671	0.0959306949923863	0.31238556210783747	not_sig
143B_201-Gal	NM_001201329.1	37.26014103964029	1.829365662586087	2.5539590671168493	0.7162862107462231	0.4738146395122078	0.8441746670884379	not_sig
143B_201-Gal	NM_024607.3	988.1639877592648	0.742967346703733	1.876092663803463	0.3960184702164398	NA	NA	not_sig
143B_201-Gal	XM_006716253.1	871.1565945307989	-6.437853161908748	2.0771012849032675	-3.099441133997741	NA	NA	not_sig
143B_201-Gal	XM_006716254.1	16.04752576558192	0	6.409500898526579	0	1	1	not_sig
143B_201-Gal	NM_005398.5	3018.89340441216	-0.6957808828267157	0.14925887458486864	-4.661571278504411	3.138043487409118e-6	4.3798662024698126e-5	not_sig
143B_201-Gal	NM_006242.3	359.9212814281151	-0.4449393778873646	0.1552051141393381	-2.8667829688132085	0.00414667271786108	0.02539900362708883	not_sig
143B_201-Gal	NM_001276318.1	219.84057762792128	-0.19016068332651268	0.1272699271405071	-1.4941525276161558	0.13513575732097233	0.3969447932138755	not_sig
143B_201-Gal	NM_001184745.1	43.616798644265586	-0.441120108376252	1.0309062045209396	-0.42789548306311703	0.6687272158137362	0.9757371430634104	not_sig
143B_201-Gal	NM_033215.4	37.80490603387689	-0.2347861077360981	0.7641333996614696	-0.3072580099758946	0.7586469939438025	1	not_sig
143B_201-Gal	XM_005272687.1	15.422029404201329	-2.0595228642317274	1.312602342316234	-1.569037931623273	0.11663910081335496	0.35848556163047385	not_sig
143B_201-Gal	NM_001145115.2	30.38078259453316	0	1.6762211685200308	0	1	1	not_sig
143B_201-Gal	NM_001282409.1	9.111824697435594	-0.8182510468629376	0.7730915436117258	-1.0584141731006858	0.2898666606632035	0.6484933273676363	not_sig
143B_201-Gal	NM_001282410.1	162.9109395194438	0	2.6623809830828615	0	1	1	not_sig
143B_201-Gal	NM_001282411.1	2.203306440600011	0	3.86115622379244	0	1	NA	not_sig
143B_201-Gal	NM_001282412.1	1182.137090430468	0.36592270788390086	0.08310039968985074	4.403380841122379	1.0657683287104983e-5	1.3314432465319083e-4	not_sig
143B_201-Gal	NM_001282414.1	403.5606204777117	0.5170787716040303	0.18826739287359867	2.746512626066868	0.00602325675401788	0.03455733474485734	not_sig
143B_201-Gal	NM_002712.2	297.15421359767333	0.286183560281436	1.6614815833224197	0.17224600209480656	0.863244133843049	1	not_sig
143B_201-Gal	NM_002713.3	24.160406250506043	-0.7000681663825273	1.293039200649579	-0.5414129486800067	0.5882229841185368	0.9289855080276092	not_sig
143B_201-Gal	NM_014110.4	1912.013260457745	0.5642277474841626	0.05998815106143254	9.405653241526805	5.1708000500951915e-21	4.761779213479499e-19	not_sig
143B_201-Gal	NM_138558.2	13.351176525665348	-0.01578962988465279	2.1076466165710928	-0.00749159264200597	0.9940226298074526	1	not_sig
143B_201-Gal	XM_006710723.1	37.97606901696452	0.512477893997481	1.152673042660885	0.44459953085608106	0.6566091865779256	0.969113815566203	not_sig
143B_201-Gal	NM_001166160.1	121.22607888625672	0.9753045263327036	0.975457352290239	0.9998433289193251	0.31738633343208983	0.6837458660264308	not_sig
143B_201-Gal	NM_001166161.1	97.25292342877056	0.9541512281081984	0.8882473372485696	1.074195427440033	0.2827351013580735	0.6397757832336587	not_sig
143B_201-Gal	NM_001166162.1	119.1979330767954	0.03761491839662579	1.1842557600130237	0.03176249562527956	0.9746614556905906	1	not_sig
143B_201-Gal	NM_001166163.1	194.8507341447723	-1.317518306636081	1.737062757313702	-0.7584747880229556	0.4481668006678096	0.8210750594126773	not_sig
143B_201-Gal	NM_017650.2	30.227966360405148	0.6924446960092999	3.520764557142726	0.1966745247433566	0.8440822470152439	1	not_sig
143B_201-Gal	XM_005250485.1	52.33816305265944	0.32700576782943935	3.0181323986928263	0.10834705858863838	0.9137203949406868	1	not_sig
143B_201-Gal	XM_006716048.1	8.617255991326363	-7.356699038389405	5.409017400507894	-1.3600804903490658	0.17380445415105403	0.4720852458383291	not_sig
143B_201-Gal	NM_032595.3	2515.463597485823	-0.1192203799445552	0.0876959671075659	-1.3594739174074235	0.17399646207196973	0.4724547769910167	not_sig
143B_201-Gal	NM_002715.2	5193.213850023537	0.4027724643498695	0.06515620288405129	6.181644210707355	6.343737169870964e-10	1.6081730115351542e-8	not_sig
143B_201-Gal	NM_001009552.1	3773.552198712861	0.2467467518104814	0.07131603217095216	3.459905778535225	5.403644310119218e-4	0.00442771101960812	not_sig
143B_201-Gal	NM_014225.5	7374.626724262772	0.5428382289016307	0.10676188284956024	5.084569646140019	3.684605491898229e-7	6.128423819256014e-6	not_sig
143B_201-Gal	rna77615	5.38222340777251	-6.5374119399179795	6.5606682605696856	-0.9964551902751312	0.3190290287370822	0.6858934270487217	not_sig
143B_201-Gal	NM_001177562.1	13.208640611989953	4.496368878290959	5.458304871957346	0.8237665326082387	0.4100722272187722	0.7848035957680837	not_sig
143B_201-Gal	NM_002716.4	258.4396788061045	0.3411464654033261	1.1782560273426743	0.2895350904104561	0.7721719309509376	1	not_sig
143B_201-Gal	NM_181699.2	164.43349523249864	1.8770095997719576	1.1448400923405284	1.6395386677405497	0.1011011244542332	0.3246112949959314	not_sig
143B_201-Gal	NM_181700.1	4.453575944249469	5.275964324307439	5.8517990137854	0.9015969810102096	0.36727099532856994	NA	not_sig
143B_201-Gal	XM_006718870.1	723.2344405619268	0.07525126122896685	0.1961084658794888	0.38372265517190735	0.7011840193229054	0.9902581651653682	not_sig
143B_201-Gal	XM_006718871.1	29.430102391439632	1.8887005886021688	2.9757981753572476	0.6346870578262346	0.5256325361944998	0.8850915006160103	not_sig
143B_201-Gal	XM_006718872.1	49.02137313854515	-0.4684643662273634	0.3251669948552534	-1.4406885496970507	0.14967269119514778	0.42586736348381665	not_sig
143B_201-Gal	NM_002717.3	952.2293523728	0.659355199909013	0.13029285636033236	5.060562937430188	4.180204432967079e-7	6.884216964715564e-6	not_sig
143B_201-Gal	XM_005273559.1	1897.767102339887	0.975100074266814	0.11994946537870632	8.1292573600742	4.319284086161106e-16	2.4609012008072442e-14	not_sig
143B_201-Gal	XM_005273560.1	26.530118064236124	1.8363428361611265	2.918203522395012	0.6292716810423192	0.5291712078257576	0.8876044430203438	not_sig
143B_201-Gal	NM_001206994.1	11.646907973177724	0	4.4643306529585125	0	1	1	not_sig
143B_201-Gal	NM_001206995.1	3.481044397321333	0	6.662561618269372	0	1	NA	not_sig
143B_201-Gal	NM_181876.2	5.209697068405076	7.689399890149476	6.559159396853078	1.172314838672568	0.2410706762459546	0.5818728159334875	not_sig
143B_201-Gal	XM_005247977.1	512.4269802648156	-0.2105418034556736	1.526305702713505	-0.13794209317397363	0.8902861828360776	1	not_sig
143B_201-Gal	XM_005247978.1	28.81915582349416	0.3866865390628666	2.4249095558996108	0.15946431409043246	0.8733030717443775	1	not_sig
143B_201-Gal	NM_018461.3	26.767767899910364	0	6.321332862748711	0	1	1	not_sig
143B_201-Gal	XM_005277927.1	496.8902435672883	1.164186740705497	0.13243096319106645	8.790895366560553	1.4837270438602728e-18	1.0833608273001773e-16	not_sig
143B_201-Gal	XM_006717914.1	154.21718636735224	1.2380450419328242	0.485106131137596	2.552111718377074	0.0107072179809984	0.05570123405286741	not_sig
143B_201-Gal	XM_006717915.1	164.69772133442189	1.952359493724744	0.3791592578084289	5.149180597645272	2.616268826480008e-7	4.460011882360555e-6	sig
143B_201-Gal	rna46305	292.8888428006419	-0.22853542133700355	0.2122100398038638	-1.0769302976816204	0.2815114063805556	0.6385544982923055	not_sig
143B_201-Gal	rna46306	183.76078155521745	-0.02231347939375176	0.4741568289736212	-0.04705928087559639	0.9624659805138464	1	not_sig
143B_201-Gal	rna46307	73.754159083899	0.5382277146631237	0.2984220603934602	1.803578843847828	0.07129735511359085	0.250993690388066	not_sig
143B_201-Gal	NM_001190447.1	174.0730490533462	0.19032333808257604	0.4390468780657443	0.4334920656333113	0.6646573290500537	0.9741140444981852	not_sig
143B_201-Gal	NM_002718.4	720.1463079962738	-0.11487620552618308	0.3665790520782594	-0.31337362261949064	0.7539968218084467	1	not_sig
143B_201-Gal	NM_181897.2	4.0359153237679095	-1.432584347593839	6.471630258465208	-0.22136375076742815	0.8248092149951523	NA	not_sig
143B_201-Gal	XM_006713686.1	477.6105655239437	0.9493472723531952	0.7105900916931215	1.3359984658541852	0.1815497747478809	0.4862447789484436	not_sig
143B_201-Gal	NM_013239.4	21.07873088585833	-0.6772660623171188	0.7786528527184966	-0.8697920516859241	0.3844140559243764	0.7585071432739324	not_sig
143B_201-Gal	XM_005274427.2	57.87803736145817	1.4221426158398345	1.86116874715314	0.7641126673844895	0.4448001041032922	0.8180426047808006	not_sig
143B_201-Gal	XM_005274428.2	66.6055049476329	-0.552568684937072	1.543066924106403	-0.35809767956569155	0.7202702155090595	0.9986318811722116	not_sig
143B_201-Gal	NM_017917.2	601.1105104425399	0.02995211599073108	0.1440619111712438	0.2079114163293831	0.835298135012287	1	not_sig
143B_201-Gal	XM_005267782.1	12.787783480726183	5.978416218290974	3.3492759587105807	1.7849876486715568	0.0742633203315075	0.25862916312718565	not_sig
143B_201-Gal	XM_005267784.1	188.726340328431	0.3712207727039507	0.234132656363518	1.5855147183210003	0.1128494355368322	0.3502694957465962	not_sig
143B_201-Gal	XM_006720181.1	4.033711561336922	0.12137528793810268	2.8930843762154876	0.04195359421106016	0.9665356919740936	NA	not_sig
143B_201-Gal	XM_006720182.1	17.90506697161335	1.1072793400096947	0.9149688738884084	1.2101825227168777	0.2262088629483735	0.5603562105666671	not_sig
143B_201-Gal	XM_006720183.1	9.87135699127298	2.768402664968956	2.522379145143947	1.0975362963568147	0.2724070230835564	0.6265083847921712	not_sig
143B_201-Gal	XM_006720184.1	4.196364329686908	1.2674028051455704	2.39381975041928	0.5294478855074962	0.5964947873295076	NA	not_sig
143B_201-Gal	NM_001193397.1	978.3802864203856	0.02582195194181108	0.27458889744316606	0.09403858707417574	0.9250785044837496	1	not_sig
143B_201-Gal	NM_001271832.1	64.04797219494813	-0.41125710407763666	0.6064348572893422	-0.6781554508853334	0.4976731353570011	0.8639533971300343	not_sig
143B_201-Gal	NM_021131.4	779.6869093011152	-0.39373282534139087	0.941321542498391	-0.4182766542199515	0.6757448565703783	0.9785094023451198	not_sig
143B_201-Gal	NM_178000.2	973.3085357258486	-0.27443220128536133	0.30480407158687733	-0.9003560872943943	0.36793078190605816	0.7411853364281867	not_sig
143B_201-Gal	NM_178001.2	163.8781244813399	-0.9685489664792242	0.5483494636035424	-1.7662987397020355	0.07734574293135818	0.26666788692195953	not_sig
143B_201-Gal	NM_178003.2	19.74550878478828	1.0520807119462672	2.235369789550753	0.470651753845929	0.6378894429509685	0.958556484504852	not_sig
143B_201-Gal	NM_001199756.1	926.8277199497096	0.8790434197900631	0.09886371547273284	8.89146655663076	6.030758493611599e-19	4.581345896729457e-17	not_sig
143B_201-Gal	NM_006243.3	137.55449662437198	0.4290184935093362	0.3041729825318016	1.410442472366795	0.15840907174187982	0.4429877883788166	not_sig
143B_201-Gal	NM_006244.3	651.1226849399354	-0.9793601886664272	0.0985103106434928	-9.94170236870652	2.7410221216862883e-23	3.2293964025841267e-21	not_sig
143B_201-Gal	XM_006718606.1	5.174947856490461	-4.6553420364224065	2.572764805441896	-1.809470506816424	0.07037793809451895	0.24866232536228683	not_sig
143B_201-Gal	XM_006718607.1	10.945022634535796	0.06537576309568648	1.696191038383465	0.03854268865728242	0.9692549961265292	1	not_sig
143B_201-Gal	NM_001161725.1	24.57146022524044	-0.02139810796939173	1.464477767397658	-0.01461142561926062	0.988342183900378	1	not_sig
143B_201-Gal	NM_001161726.1	2162.658432554674	0.3093909605560568	0.12695012236355305	2.437106438306844	0.01480532072348659	0.07260898731948799	not_sig
143B_201-Gal	NM_178587.2	1782.7749859078956	0.4856290362599796	0.07990456179590712	6.077613409612048	1.219844053109938e-9	2.9785845807647642e-8	not_sig
143B_201-Gal	XM_005267820.1	786.7963110135593	-0.583463486312498	0.3307637225622263	-1.7639887524325812	0.07773387287430532	0.267607122285776	not_sig
143B_201-Gal	XM_005267822.2	146.55678199947127	0.35322452078043276	1.361262344582981	0.259483061575939	0.7952625494827671	1	not_sig
143B_201-Gal	XM_005267824.1	67.2081415259368	1.094293689083352	0.7977399289576868	1.371742405464319	0.17014364235402474	0.4652503767775429	not_sig
143B_201-Gal	NM_006245.3	1311.201016486636	0.15412606423434358	0.12658346935526188	1.2175844525305453	0.223381925592078	0.5560702824745919	not_sig
143B_201-Gal	NM_180976.2	12.06947525753334	-1.2266317234575967	2.0923066158423045	-0.586258110627724	0.5577020763035634	0.907888036766189	not_sig
143B_201-Gal	NM_180977.2	898.7737158608558	0.5120371939926825	0.25988414876832966	1.9702517310862673	0.04880952742308075	0.1883428352521888	not_sig
143B_201-Gal	NM_001282179.1	223.34993031784123	0.1086223236391902	0.785229454725021	0.13833195250836405	0.8899780738055302	1	not_sig
143B_201-Gal	NM_001282180.1	176.64436745769	0.01865762545746353	0.49071642697607376	0.03802119601423744	0.9696707822698536	1	not_sig
143B_201-Gal	NM_001282182.1	1071.8254327207453	0.15511706862990912	0.16647598708913805	0.9317684270395892	0.3514562147704135	0.7238628068510721	not_sig
143B_201-Gal	NM_006246.3	751.8049374624454	0.1068366641893098	0.24967761987998424	0.427898440559728	0.6687250625086454	0.9757371430634104	not_sig
143B_201-Gal	rna58659	76.53877632546862	-0.05134069470566699	0.7576459501399514	-0.06776343844533639	0.9459739487277916	1	not_sig
143B_201-Gal	NM_001130691.1	1898.154360871099	0.2155908605930275	0.07314941132727719	2.9472671984803025	0.00320596049703042	0.0205287017834541	not_sig
143B_201-Gal	NM_001130692.1	16.28010608329063	-0.8517473029145571	2.182991308138542	-0.3901743904060022	0.6964075973919281	0.9877548703873432	not_sig
143B_201-Gal	NM_001142353.1	339.17559042779953	-0.16291511580171772	0.994175643643069	-0.16386955045964477	0.8698338382358203	1	not_sig
143B_201-Gal	NM_001142354.1	445.0827383699535	-1.0355327667505247	1.2307461647094389	-0.8413861415485289	0.40013164665129736	0.7743088123739325	not_sig
143B_201-Gal	NM_021132.2	392.3150864374273	-0.1724149485830342	0.9130312282049968	-0.1888379534640879	0.8502198244004074	1	not_sig
143B_201-Gal	XM_005269944.1	638.699611808352	-0.3264553382148468	0.24979527156615067	-1.306891584328469	0.1912495346683708	0.5043801287186186	not_sig
143B_201-Gal	XM_005269945.1	120.67292838135872	2.28154845456318	1.1021262872374085	2.070133414821375	0.03843985251304887	0.1562647194962341	not_sig
143B_201-Gal	NM_001243975.1	861.4210458045148	0.431041256161097	0.11108901289562378	3.880143003575805	1.0439506810016428e-4	0.00103600682932742	not_sig
143B_201-Gal	NM_005605.4	121.32205353024652	0.10141039260817931	0.4212154221789952	0.24075659928017795	0.8097437690063316	1	not_sig
143B_201-Gal	rna36305	4.9055194019685064	0.22685618544499653	2.3425654949434898	0.0968409147725746	0.9228527313240148	1	not_sig
143B_201-Gal	NM_000945.3	3278.0381706412013	0.2656402592153632	0.06153456103968276	4.31692783254041	1.582158579670707e-5	1.907892136532897e-4	not_sig
143B_201-Gal	NM_002720.1	1718.688566096344	0.16427513590908346	0.11263199884696058	1.4585121243590229	0.14469943569073848	0.41588645452922823	not_sig
143B_201-Gal	XM_005255418.2	20.133809936811367	0	6.010890562258505	0	1	1	not_sig
143B_201-Gal	XM_005255419.2	16.657274432487014	-6.451415454693789	4.148339166472328	-1.5551803253782537	0.11990312868193344	0.3652540861839982	not_sig
143B_201-Gal	XM_005255420.1	48.086137792315185	0.6333568074927934	0.5637883623355077	1.1233946101141512	0.261269937922192	0.6117764868870837	not_sig
143B_201-Gal	XM_005255421.1	49.17506796280497	0.3503238612236178	0.8114200766688059	0.4317416727742714	0.6659291759798265	0.974616388154911	not_sig
143B_201-Gal	XM_006721061.1	40.15022300557614	1.8784417775442237	2.106369102812873	0.8917913650725925	0.3725047708716004	0.746531590016437	not_sig
143B_201-Gal	NM_001042388.2	2616.8762719684973	0.29338384621352476	0.17128780875955807	1.7128121863322838	0.08674709746395463	0.2901902310003328	not_sig
143B_201-Gal	NM_005134.3	2383.230918883538	0.7352177562253989	0.1903868911251932	3.861703670248703	1.1259908870127449e-4	0.00110937145820006	not_sig
143B_201-Gal	rna72056	1419.0379845194427	0.8573268899660735	0.12880880742218853	6.6558095453524935	2.8174490317139265e-11	8.642730802655282e-10	not_sig
143B_201-Gal	rna72059	11.687465314612512	-17.812473289110656	5.981123412697522	-2.978114989450974	NA	NA	not_sig
143B_201-Gal	rna80517	136.07921185221352	-0.26068166132577486	0.18973962622494953	-1.3738915086547003	0.16947536617339382	0.4639853429928542	not_sig
143B_201-Gal	NM_174907.2	1928.422691126047	0.4417822855805869	0.0816769568614295	5.4088974731281985	6.341391768545517e-8	1.1878329687166786e-6	not_sig
143B_201-Gal	NM_020958.2	18.917926249340095	1.1896391699649054	0.6165190703863717	1.9296064422133123	0.05365561999541747	0.20223254417118303	not_sig
143B_201-Gal	NM_058237.1	324.8201834543525	1.1552323150257369	0.4811750863325289	2.4008564612744365	0.0163567511556865	0.0787119589580034	not_sig
143B_201-Gal	XM_005267930.1	184.35159205393916	1.35374137958401	0.48000114850039055	2.8202877926716226	0.00479805966395436	0.02868030789194287	not_sig
143B_201-Gal	XM_005267931.1	31.277590532652855	-0.5515926129063004	2.4262947935066403	-0.22733948668665385	0.820159770883496	1	not_sig
143B_201-Gal	XM_006720222.1	12.661744761034104	-18.113300717420447	6.559277048781771	-2.7614782212598503	NA	NA	not_sig
143B_201-Gal	NM_001204284.1	10.290790256564277	0.24710638246184613	1.607954439933739	0.15367747762307798	0.8778640440563452	1	not_sig
143B_201-Gal	NM_006247.3	1216.5741870739507	-0.4057305602810154	0.08680747317003261	-4.673912803409193	2.955148374905729e-6	4.1412458158150974e-5	not_sig
143B_201-Gal	NM_001205281.1	10.369878648007353	-0.01864476857892959	0.6432840940070741	-0.02898372391393928	0.9768775715765704	1	not_sig
143B_201-Gal	XM_005258397.1	3.3707191004400334	-1.3090368337708829	1.7106190605183935	-0.7652415806557109	0.4441277038250157	NA	not_sig
143B_201-Gal	NM_001123355.1	27.30191946817095	6.729903963418981	2.2129888004323535	3.0410926445285913	0.0023572128867254	0.01580958298165834	sig
143B_201-Gal	NM_001123369.1	87.04508412091435	0.2590251495190913	0.513896416822697	0.5040415559240207	0.6142321751857919	0.9444750654049292	not_sig
143B_201-Gal	NM_002721.4	2203.743395835244	0.11122581395597918	0.06850423590455487	1.623634107983441	0.10445392151066192	0.3316711529271064	not_sig
143B_201-Gal	NM_014931.3	30.52643643836896	-2.9248098255604074	2.819326252727571	-1.037414461249664	0.2995427416084122	0.6609568054933004	not_sig
143B_201-Gal	XM_005258669.2	2781.6609554881975	-0.03036199902956811	0.10398960469964302	-0.29197148231560055	0.7703084282269888	1	not_sig
143B_201-Gal	XM_006723090.1	165.60224825718322	0.04600745754840239	0.46254300451782165	0.09946633523592668	0.9207680159063596	1	not_sig
143B_201-Gal	NM_001242898.1	492.5182309505316	-0.35406233271882254	0.3373660167991739	-1.0494902126718575	0.2939525574870163	0.6536904482914848	not_sig
143B_201-Gal	NM_001242899.1	37.63298239345339	-4.789961589793305	2.276852062916244	-2.103764960319035	0.03539895474746538	0.14649141911451097	not_sig
143B_201-Gal	NM_001242900.1	4.8314621247934815	0	6.662561617853114	0	1	1	not_sig
143B_201-Gal	NM_014678.4	157.3470770567881	0.2655800037973921	1.690757542202944	0.1570775212697612	0.8751837530785387	1	not_sig
143B_201-Gal	XM_005261957.2	35.23514687188527	0.5905453894647452	1.616230462971108	0.3653843947348627	0.7148244883921469	0.9962082462116298	not_sig
143B_201-Gal	XM_005261959.2	4.3442975408907225	-1.833565511242764	6.51981104266516	-0.281229854553153	0.7785341076793133	NA	not_sig
143B_201-Gal	XM_005261960.2	17.415794789457898	0.7714856576687857	1.084169324661468	0.7115914831012973	0.4767177825606393	0.846539420733788	not_sig
143B_201-Gal	XM_006724428.1	21.441460967994196	5.337393856093132	3.607379422793626	1.479576509853169	0.13898629916120614	0.4046466070940232	not_sig
143B_201-Gal	XM_006724429.1	26.240363304522702	0	2.861831942278987	0	1	1	not_sig
143B_201-Gal	XM_006724431.1	69.43289720686994	-1.2116993267809515	1.2226251052995976	-0.9910636723626178	0.3216544902376034	0.6891143280537321	not_sig
143B_201-Gal	XM_006724432.1	53.52596037331426	0.1961160965483339	1.3310949371137553	0.1473344170127918	0.8828680680469292	1	not_sig
143B_201-Gal	XM_006724433.1	4.849369596348147	0	3.157118072649822	0	1	1	not_sig
143B_201-Gal	XM_006724434.1	14.995752656578954	5.304719087815	3.6320760586636047	1.4605198245123845	0.144147263166695	0.414774971504524	not_sig
143B_201-Gal	XM_006724435.1	149.27857991571764	-0.7375090099243617	2.02737704405071	-0.36377496336390136	0.716026059928299	0.9967055356782524	not_sig
143B_201-Gal	NM_001164161.1	1923.097853807683	0.09252638773874428	0.16588091318270892	0.5577880297586222	0.5769891375802185	0.9209783460972684	not_sig
143B_201-Gal	NM_001164162.1	123.18265226807476	-1.5274340054365438	0.7535773911260474	-2.026910604568625	0.04267155581948291	0.1695738692028487	not_sig
143B_201-Gal	NM_001164163.1	707.2007474931002	1.9170928481861456	0.4439554377330249	4.318210084272017	1.5729966926571215e-5	1.8983659470302205e-4	sig
143B_201-Gal	NM_001164164.1	407.54630224401785	-0.20342334394518757	0.6651167989509494	-0.3058460472897926	0.7597218666174137	1	not_sig
143B_201-Gal	XM_006718610.1	47.78542394545921	1.0891363665489953	1.8715293017930696	0.5819499408881916	0.5606004000196316	0.9097835803087884	not_sig
143B_201-Gal	XM_006718611.1	138.23157087614055	-0.4853861404949502	0.8680307061082064	-0.5591808412759575	0.5760383070766313	0.9202093166894152	not_sig
143B_201-Gal	XM_006718613.1	70.41190035428757	-20.856635475438257	4.9727869622691205	-4.194154230552683	2.7389158769856896e-5	3.132847656098916e-4	sig
143B_201-Gal	XM_006718615.1	286.93316890169945	0.1368371990525408	0.3920969822626945	0.3489881464093073	0.7270982085859596	1	not_sig
143B_201-Gal	XM_006718617.1	42.5037080248055	1.9974765197263935	1.411667667467618	1.4149764606493074	0.15707539786220423	0.44045925013261894	not_sig
143B_201-Gal	XM_006718621.1	272.38060736450706	1.0071330073025606	0.4198170133811931	2.398980925501667	0.01644077109307886	0.07906568845828525	not_sig
143B_201-Gal	XM_006718625.1	51.743810102196925	-17.19109853560306	4.636799476435066	-3.7075354720364526	2.0928610854517533e-4	0.00192182058648605	sig
143B_201-Gal	XM_006718626.1	291.16119679304137	1.1202480065601874	0.8318906924134055	1.3466288501320118	0.17809979766811532	0.4798814874291536	not_sig
143B_201-Gal	XM_006718627.1	125.1488826258693	0.23199263324139896	0.32738269472302106	0.708628271991206	0.4785551870307664	0.8480001672717967	not_sig
143B_201-Gal	XM_006718628.1	28.104622959262247	-2.211107742798812	2.140202096665623	-1.0331303507475569	0.3015429015963686	0.6633984752449136	not_sig
143B_201-Gal	NM_001288727.1	59.45298352459629	6.952782171622462	2.964749624873609	2.345149861320538	0.0190194332310234	0.08897957770081784	not_sig
143B_201-Gal	NM_001288728.1	84.35644734115732	1.4321677997624347	0.9470463827111996	1.512246734592272	0.1304711059663691	0.3877257154607894	not_sig
143B_201-Gal	NM_015062.4	1509.523647973077	-0.4156506921150681	0.202202533933225	-2.0556156445217044	0.03981957862558129	0.1606453881001994	not_sig
143B_201-Gal	XM_005269656.1	216.02066154570448	-0.04443207686135817	1.800614319931397	-0.02467606547916992	0.9803133462472567	1	not_sig
143B_201-Gal	XM_005269658.1	3.737199906627067	-2.2913427099535113	4.1652608706702	-0.5501078518486237	0.5822454015133385	NA	not_sig
143B_201-Gal	XM_006717730.1	580.0682965589052	1.9599230284255755	1.9453102287480304	1.0075118094078752	0.31368888555491853	0.6791802032874318	not_sig
143B_201-Gal	XM_006717731.1	70.28214829780323	1.5262025060049136	1.010807439195028	1.5098845208542673	0.13107289308727568	0.3889604911002386	not_sig
143B_201-Gal	NM_000310.3	4574.674783056493	-0.04843382504718919	0.08244968495079402	-0.5874349316931229	0.5569116390644961	0.9072601988497824	not_sig
143B_201-Gal	NM_001142604.1	288.9932665715361	-0.7490087950338338	1.9771029172456915	-0.37884158103275695	0.7048055076386895	0.9918918443019548	not_sig
143B_201-Gal	XM_005271007.2	7.742139683785973	-0.02065906306568215	1.3838020365245032	-0.01492920412053197	0.9880886609975906	1	not_sig
143B_201-Gal	XM_005271008.1	844.2747849450836	0.16716819263972257	0.2491062994577492	0.6710717191962297	0.502174842127078	0.8671548408185157	not_sig
143B_201-Gal	NM_001204103.1	49.81376933810699	1.084571200704365	1.1658522254735164	0.930281880504934	0.35222515686220524	0.7246196762218541	not_sig
143B_201-Gal	NM_005155.6	165.82817076258635	-0.3901183227202543	0.6168366297702251	-0.6324499938753239	0.5270928746883681	0.886358309511736	not_sig
143B_201-Gal	NM_138717.2	917.0145307477904	-0.5882506042929917	0.09801122205402732	-6.001869908006317	1.950579611847001e-9	4.6276527026805505e-8	not_sig
143B_201-Gal	rna28611	76.20917367099915	0.00419752709493687	0.2774128869803788	0.01513097369277499	0.9879276903542796	1	not_sig
143B_201-Gal	NM_139283.1	1463.1320866191347	0.5717806887627604	0.11052868226352452	5.173143088773196	2.301885967970876e-7	3.961491320317231e-6	not_sig
143B_201-Gal	NM_001278926.1	11.0055912544895	-0.01808451241494202	3.352406786755489	-0.00539448627964522	0.995695843559523	1	not_sig
143B_201-Gal	NM_015342.3	706.6310409004006	-0.8861187377825182	0.1268012105271796	-6.988251406263824	2.783333105233717e-12	9.773939536230836e-11	not_sig
143B_201-Gal	XM_005248474.1	118.06389788096112	-0.00681244200530424	1.1476909911493869	-0.00593578067427517	0.9952639600549046	1	not_sig
143B_201-Gal	XM_005248475.1	38.16920191956409	-1.0270755196457635	2.661558241688146	-0.3858925585616043	0.6995762420026285	0.9892412755515844	not_sig
143B_201-Gal	XM_006714582.1	10.111547711055122	-0.23200400499959983	1.6467216891012284	-0.14088841273854014	0.8879580961335723	1	not_sig
143B_201-Gal	XM_006714583.1	11.159057335149106	0.4400525159817989	3.8067491104946583	0.11559798221759283	0.9079711621434032	1	not_sig
143B_201-Gal	NM_001032381.1	606.2251206051022	0.4081589736090701	0.27301365046074233	1.4950130622415922	0.13491103316568998	0.3964137175599788	not_sig
143B_201-Gal	NM_001032382.1	431.4317999568202	-0.2802936724581744	0.2297122213377736	-1.2201948630587869	0.22239101375698136	0.5545519509709342	not_sig
143B_201-Gal	NM_001032383.1	75.69128325409459	-0.30282014495666093	0.3787462456282032	-0.7995330605967901	0.423981384494492	0.7986225692362597	not_sig
143B_201-Gal	NM_001167989.1	25.064035417929333	0.5290597026332831	3.627767476169008	0.14583616676336167	0.8840507241677954	1	not_sig
143B_201-Gal	NM_005710.2	26.762774183462113	0.1134941093737676	0.5799764817810001	0.19568743378222556	0.8448548206423465	1	not_sig
143B_201-Gal	XM_005272571.2	47.62570647344593	0.7214394286630424	1.9299044741413	0.37382131516330247	0.7085372601328106	0.9932874493115094	not_sig
143B_201-Gal	XM_005272572.2	47.400075036822514	-0.3083142562363878	0.7278801482339947	-0.4235783280866079	0.671873363256261	0.9768471411924062	not_sig
143B_201-Gal	NM_001146343.1	54.15771236383557	0.7589353640036339	0.38418463960859006	1.9754443196293388	0.0482177474855302	0.18641001007000213	not_sig
143B_201-Gal	NM_001146345.1	136.78213122919226	-1.1341906944163138	0.5444965854325104	-2.083007909986049	0.0372505025608736	0.15243417770534692	not_sig
143B_201-Gal	NM_025078.4	171.1945526298432	-0.3395293853869848	0.5941002731653148	-0.571501816651256	0.5676595292511454	0.9147912073829036	not_sig
143B_201-Gal	XM_005266769.1	43.525294608489205	-0.34988997212300366	1.2249279182897848	-0.28564127480375473	0.7751528872033677	1	not_sig
143B_201-Gal	XM_005266770.1	21.829178872465953	-1.3952071328018536	0.965151913117183	-1.4455829324274012	0.1482942166160065	0.42309232616215714	not_sig
143B_201-Gal	NM_001040125.1	15.107603822694848	-0.01768528079478766	1.327848374471562	-0.01331875019376801	0.989373489023346	1	not_sig
143B_201-Gal	NM_001040126.1	10.705350080504813	-2.3849280470912673	2.1793279955889444	-1.09434103169347	0.2738054358796053	0.6283474794604745	not_sig
143B_201-Gal	NM_017765.2	39.074609803908274	-6.019560451692351	3.068917629516552	-1.9614604164663143	0.04982533819107402	0.1911998095530253	not_sig
143B_201-Gal	XM_005245915.1	158.6667795630038	-0.5733373730690056	0.4408545260686234	-1.300513750378872	0.19342494660790369	0.5084267506310252	not_sig
143B_201-Gal	XM_006710710.1	32.98466573654143	-6.1003459039905445	1.4690528838857042	-4.152570660257569	3.287611934207287e-5	3.683888773756384e-4	sig
143B_201-Gal	XM_006710711.1	2.292763930363235	-1.051670283448444	6.467358209474738	-0.16261203560794538	0.8708239100869237	NA	not_sig
143B_201-Gal	rna1036	38.21069821694108	-0.5393750277666048	1.4014674052570133	-0.3848644825726001	0.7003378215820227	0.9899094810547484	not_sig
143B_201-Gal	rna1044	35.59642332892556	-1.2531038484289747	1.398821194257314	-0.8958284686945239	0.3703443826524766	0.7442353389705225	not_sig
143B_201-Gal	NM_001282710.1	44.86908998556965	-1.079228872336825	1.111299242765233	-0.9711415528830852	0.33147779407970834	0.7008720730601716	not_sig
143B_201-Gal	NM_001282711.1	12.831155024891826	-0.953452577038062	1.3454084970486206	-0.708671440034473	0.4785283919901057	0.8479859864970755	not_sig
143B_201-Gal	NM_001282712.1	6.952890749249154	3.710934366992808	1.5603297793197164	2.378301315642856	0.01739260709458824	0.0828397722753008	not_sig
143B_201-Gal	NM_152391.4	298.42174837572776	1.286984618439467	0.46515364109066903	2.766794677607618	0.00566103967884866	0.03281715756273989	not_sig
143B_201-Gal	rna9138	10.700222849679625	0	2.21941589489898	0	1	1	not_sig
143B_201-Gal	NM_032319.1	194.8273363161622	-1.0341367171514584	0.22125296163473815	-4.674001692500247	2.9538689442483803e-6	4.1412458158150974e-5	not_sig
143B_201-Gal	NM_007213.2	902.0453918819244	-0.8376766719279214	0.1394465701441495	-6.007151492230992	1.888110829557158e-9	4.495995412819904e-8	not_sig
143B_201-Gal	NM_001267580.1	2.3381873518635707	5.160012564731921	6.566114037533838	0.7858548504085936	0.4319525280589068	NA	not_sig
143B_201-Gal	NM_003981.3	375.38238942388	0.5629273088009284	0.80306607147076	0.700972595903555	0.48332011746407005	0.8526692331229605	not_sig
143B_201-Gal	NM_199413.2	524.4338276929035	0.33126320986360003	0.2381366346324995	1.3910636235152	0.1642061344331459	0.45424024125112633	not_sig
143B_201-Gal	XM_005254986.1	64.57748071510281	-0.1871890182748733	0.31895077414241396	-0.5868899951040469	0.5572775896081383	0.9075244127712164	not_sig
143B_201-Gal	XM_005254987.1	893.277138062933	0.5989404687511368	0.16781647249457504	3.5690207275123043	3.5831807892484365e-4	0.00309568159934992	not_sig
143B_201-Gal	XM_006720759.1	115.56417448957414	0.4306901385267897	1.0160840366141664	0.4238725568034232	0.671658759264201	0.9768471411924062	not_sig
143B_201-Gal	XM_006720760.1	125.97601187144896	0.27454950543006096	0.7425736838367533	0.3697269529018452	0.7115859471486021	0.994659695159331	not_sig
143B_201-Gal	rna62975	4.244886649552085	-0.926430312830412	0.8399729190497341	-1.1029287871310036	0.27005809176214013	NA	not_sig
143B_201-Gal	NM_005973.4	1506.2743965487052	0.02813644287293664	0.07444552476711934	0.3779467330098502	0.705470164857139	0.9922889195256526	not_sig
143B_201-Gal	XM_005245313.1	9.48181607658875	0.30096007615775644	2.0196848412601365	0.14901338565772432	0.8815430706656616	1	not_sig
143B_201-Gal	XM_005245314.1	72.51767534039372	0.6264411828361797	0.8419631272787812	0.7440244858000291	0.4568616618128033	0.8286716562069127	not_sig
143B_201-Gal	NM_001077620.2	6.371606031741399	1.1363329538301372	1.2307608715580718	0.9232767957528628	0.3558629771004124	0.7283235324518283	not_sig
143B_201-Gal	NM_005040.2	2808.3552637180655	0.20314592885039112	0.0974649490103305	2.0842972875188113	0.0371331339326003	0.15205733098265536	not_sig
143B_201-Gal	NM_199418.2	45.18495951290014	-0.4743398375008931	1.374566807803442	-0.34508314532844586	0.730031864151961	1	not_sig
143B_201-Gal	XM_005274093.1	871.6795032533892	0.410663867590275	0.4011375241230088	1.023748322942595	0.3059541646169863	0.6689385925790337	not_sig
143B_201-Gal	NM_001198.3	320.28237847879564	-0.3328425832229612	0.27620425089354256	-1.2050595968244122	0.22818029572418755	0.5632256874705358	not_sig
143B_201-Gal	NM_182907.2	68.57914412336908	0	2.019013923403322	0	1	1	not_sig
143B_201-Gal	XM_005267094.2	2.8088823125772957	-0.5093813465723396	1.2223203450533924	-0.4167330999878671	0.6768736407478232	NA	not_sig
143B_201-Gal	XM_006715550.1	7.883314530890915	0	3.795800628437329	0	1	1	not_sig
143B_201-Gal	NM_199437.1	483.65934441413555	0.48532530109682176	0.2231814468285992	2.174577268824438	0.02966180927413242	0.1273340344070258	not_sig
143B_201-Gal	NM_199438.1	22.455599662455928	0.7178396359497905	2.9665044875117497	0.24198164505454747	0.8087943857679399	1	not_sig
143B_201-Gal	NM_199439.1	86.08768349113227	1.1540112728832264	1.6213843277189004	0.7117444353904582	0.47662304609016126	0.8464044994794347	not_sig
143B_201-Gal	XM_006718886.1	5.206904223249595	-3.378296178560331	3.558268259141832	-0.949421441140892	0.34240630964028745	0.7132152426774977	not_sig
143B_201-Gal	NM_001256695.1	433.94400946813937	-0.00830899401563369	0.12132435042834362	-0.06848579024984058	0.9453989312547412	1	not_sig
143B_201-Gal	NM_001256696.1	78.94264793888614	0.14615782313433132	0.21911382578552585	0.6670406242525029	0.5047461848690313	0.868444424144142	not_sig
143B_201-Gal	NM_021619.2	5.927389714204234	0.0555487389891136	0.604671411289454	0.09186599192883392	0.926804511678044	1	not_sig
143B_201-Gal	NM_001040424.2	155.83514215231145	-0.34673355231250846	0.5365429016715676	-0.6462363983052998	0.5181262705524432	0.8787122633065197	not_sig
143B_201-Gal	NM_001282934.1	7.358072509765287	0	6.662561617895098	0	NA	NA	not_sig
143B_201-Gal	XM_006724039.1	7.030716534355876	0	6.6625616178385005	0	NA	NA	not_sig
143B_201-Gal	XM_006724040.1	68.58791000138052	0.31929371966770925	2.155404355449525	0.14813634335498885	0.8822351679968755	1	not_sig
143B_201-Gal	rna81602	2.214593239007659	0	6.66256161813917	0	1	NA	not_sig
143B_201-Gal	rna81604	12.221255978207344	-0.9519721675055018	1.6385696127518965	-0.5809775551169364	0.5612555807919879	0.9101379313051594	not_sig
143B_201-Gal	NM_022114.3	8.399073254675184	0.3375346218995446	2.8106150801027368	0.12009279544860574	0.9044096394863392	1	not_sig
143B_201-Gal	NM_199454.2	5.004279581200322	0.2576891326369217	3.5333308411506263	0.07293093803607857	0.941861074497645	1	not_sig
143B_201-Gal	NM_001007257.2	1068.882324880473	-0.40541998958338726	0.13753415810579342	-2.9477767208312855	0.00320068148164996	0.02049948497669669	not_sig
143B_201-Gal	NM_001135610.1	118.41183985237546	-0.078505622902591	0.4781904507439575	-0.16417229323683438	0.8695955119372639	1	not_sig
143B_201-Gal	NM_015866.4	2.413283533066312	4.080514894082857	6.575441563671226	0.6205689541258136	0.5348832718721791	NA	not_sig
143B_201-Gal	XM_005245993.1	9.807973074946824	0	6.66256161812149	0	1	1	not_sig
143B_201-Gal	XM_005245994.2	54.34846780242879	-3.4578422179837505	2.357029351439808	-1.467034008664976	0.14236680413572023	0.41122517410192294	not_sig
143B_201-Gal	XM_005245995.2	32.365208157318875	1.9650890834236765	2.9516735826112943	0.6657541995836803	0.505568223942527	0.8689772802035038	not_sig
143B_201-Gal	XM_005245996.1	59.60082716621524	-1.4991035531164794	3.707636191152483	-0.40432865465435464	0.6859710567647734	0.9831895932869688	not_sig
143B_201-Gal	XM_005245998.1	16.79404146607705	0	6.662561617807784	0	1	1	not_sig
143B_201-Gal	XM_006710877.1	154.0697764612298	0.5938137181794507	1.476302680346507	0.402230332630755	0.6875145208675904	0.9839105847627416	not_sig
143B_201-Gal	XM_006710880.1	16.63345370581931	-2.563794171298877	6.456979505729161	-0.3970578145747665	0.691324827394769	0.9851561379519668	not_sig
143B_201-Gal	NM_012406.3	2791.162194891775	0.7202027744048551	0.05588454411864584	12.887333801557483	5.304618999173452e-38	1.8847687221945105e-35	not_sig
143B_201-Gal	XM_005268593.1	155.7805492231493	1.2626166701100736	0.5550049749342821	2.274964598758019	0.02290805358207343	0.10347377475850668	not_sig
143B_201-Gal	XM_006719205.1	23.413487455407036	0.7013329873675523	0.6529518107333122	1.074096090766491	0.28277961647844335	0.6397757832336587	not_sig
143B_201-Gal	NM_018699.2	74.30546091186089	1.632667488664137	0.7563044825119527	2.1587436362157675	0.03087006141536506	0.13133892620280338	not_sig
143B_201-Gal	XM_005262706.1	82.5636713439764	-3.6664803772797	1.3051208411694408	-2.8093033699426533	0.00496488373698792	0.02945508989585107	sig
143B_201-Gal	XM_005262707.1	44.197965190148985	0.40378577705720137	1.6797464633041397	0.24038495444302704	0.8100318409207974	1	not_sig
143B_201-Gal	XM_005262708.1	16.32713090397602	0.6351737813910544	1.0189067570865995	0.623387544516077	0.5330298809885169	0.89051476562088006	not_sig
143B_201-Gal	XM_006714072.1	7.776327909560449	-2.8942632223675253	3.7275218333025766	-0.7764577517720974	0.43747875678045034	0.8116210907596391	not_sig
143B_201-Gal	NM_001136239.1	62.49206558057461	2.157863190012043	0.7348079096400593	2.936635767937035	0.00331793547908083	0.02112281610581877	sig
143B_201-Gal	XM_005272128.2	153.7573735132424	0.5815324290598847	0.1636667751676666	3.553148942197586	3.806488803988974e-4	0.00326485460542099	not_sig
143B_201-Gal	NM_001099403.1	158.25686292179637	-1.054324250367016	0.5806928316841092	-1.815631591850883	0.06942690411553533	0.2461283748102996	not_sig
143B_201-Gal	NM_020226.3	62.736646498831426	-1.5793900390852451	1.295099502917899	-1.2195125050444624	0.2226497325212196	0.5549824079040774	not_sig
143B_201-Gal	XM_005263143.2	13.439697663944791	0.7018113048597029	1.6370343931465012	0.4287089555343853	0.6681350425214339	0.9757287927791536	not_sig
143B_201-Gal	XM_005263144.1	48.87806719589651	-0.2315768361647858	0.8442269157449298	-0.2743063883013571	0.7838491755810693	1	not_sig
143B_201-Gal	XM_005263145.1	11.39246520563202	3.935869365864377	3.457680616248467	1.1382975476013566	0.25499625769394785	0.6031450016517393	not_sig
143B_201-Gal	XM_005263146.2	19.45916197078244	-0.14311587179174476	2.144788806682201	-0.0667272560104099	0.9467988355050788	1	not_sig
143B_201-Gal	NM_001202431.1	221.4922375484639	-0.9199032821073216	1.0138621050338197	-0.9073258360678508	0.36423451555840336	0.7370938326333032	not_sig
143B_201-Gal	NM_002574.3	37.63568892733207	0.195526339619193	0.4946680689791605	0.3952677601016333	0.692645289967462	0.9856753368599324	not_sig
143B_201-Gal	NM_181696.2	27.941257248195345	0.2444042318151734	0.5741408796535008	0.42568686619680096	0.6703360335678064	0.9768448217287642	not_sig
143B_201-Gal	NM_181697.2	12118.656235186394	-0.10015541964388588	0.11488873614797954	-0.8717601307310336	0.38333924896707494	0.7572228222939177	not_sig
143B_201-Gal	NM_005809.5	2027.64575330202	-0.5922323691161933	0.11706636099804374	-5.058945747242369	4.215807798402822e-7	6.937786692017831e-6	not_sig
143B_201-Gal	NM_006793.3	4504.10431225426	-0.39243305957059543	0.06994614096920924	-5.610503369204415	2.0173894453635068e-8	4.08768214335801e-7	not_sig
143B_201-Gal	NM_006406.1	2311.7020991515337	-0.11675418145387652	0.109025233647431	-1.070891366593532	0.2842182782235566	0.6418599237564527	not_sig
143B_201-Gal	NM_012094.4	2890.987462971753	-0.6816167662628254	0.10358658416673967	-6.580164523676647	4.699279859145232e-11	1.400596462114065e-9	not_sig
143B_201-Gal	NM_181651.2	383.5445099609707	-0.785401056201328	0.2227747005112309	-3.5255397242099895	4.226207886186978e-4	0.00357390188636246	not_sig
143B_201-Gal	NM_181652.2	232.10744236007775	-0.26362058924238496	0.19242514190624815	-1.3699903590084088	0.17068991118987406	0.4662637903342743	not_sig
143B_201-Gal	XM_005273882.2	70.66178034608481	-0.24261103318239144	0.3982920666441631	-0.6091284599930076	0.5424392946761425	0.8969516271095127	not_sig
143B_201-Gal	NM_004905.2	6568.009324834266	0.085307754502337	0.08306983898314944	1.026940169218837	0.30444863795724253	0.6669550606458206	not_sig
143B_201-Gal	NM_013388.4	1456.1531573621	-1.6963462190683831	0.09005439352753983	-18.836906813987017	3.763258061731248e-79	1.2129518341254342e-75	sig
143B_201-Gal	XM_006711914.1	96.87297474323933	-1.1646405227095404	0.8688789528035376	-1.3403944461443038	0.18011714038743032	0.4837845191768509	not_sig
143B_201-Gal	NM_001271828.1	14.741922719513912	0.6098696160991254	1.0010292661976674	0.6092425433430814	0.5423636849837262	0.8969295214104546	not_sig
143B_201-Gal	NM_013237.3	3824.16941356285	0.02500399941690101	0.0882293899756214	0.28339762321613976	0.7768720501402682	1	not_sig
143B_201-Gal	NM_138492.5	56.35936056768167	1.3134931304111768	0.44618957613718985	2.943800574147248	0.00324208835071652	0.02070714716740728	not_sig
143B_201-Gal	NM_205846.2	38.82397701630422	-1.4246386792036805	0.9094158427127336	-1.5665426225191628	0.117221638417079	0.35963483899457926	not_sig
143B_201-Gal	NM_002725.3	956.7211853092278	-0.8970053586489408	1.6671743762152742	-0.5380393145708442	0.5905499068922397	0.930283609656325	not_sig
143B_201-Gal	NM_201348.1	48.661316406290645	-0.8970221916787668	1.7540216223707037	-0.5114088562182991	0.6090647948495309	0.9417298435803132	not_sig
143B_201-Gal	NM_002726.4	1845.7495882155715	0.6528567022996055	0.0698739864369181	9.343344148383482	9.33384745357684e-21	8.356756597127009e-19	not_sig
143B_201-Gal	XM_005267044.1	257.2181026991811	0.9550108178800476	0.17265600804835024	5.531292126322115	3.1788041816324366e-8	6.277477456979522e-7	not_sig
143B_201-Gal	NM_001042385.2	3.369013782999367	0	6.662561617995407	0	1	NA	not_sig
143B_201-Gal	NM_001042386.2	20.57066430378004	-0.670162367692143	2.597027475753956	-0.2580497795840935	0.7963684892604153	1	not_sig
143B_201-Gal	NM_001171603.1	10.999326134252817	-6.525044807615964	6.080096154866195	-1.0731811868458123	0.28318982997371733	0.6404058277906195	not_sig
143B_201-Gal	NM_001171606.1	399.20430245038335	-0.28586894016535125	1.4218767083483996	-0.20105044163597435	0.840659132509883	1	not_sig
143B_201-Gal	NM_001171613.1	1692.5629996125028	-1.419588420120532	1.1128543366481711	-1.2756282411552793	0.20208696602459433	0.5221881838683957	not_sig
143B_201-Gal	NM_001171617.1	322.87927205313065	-0.3619418396949215	2.730798379575344	-0.13254066737479378	0.8945566588260232	1	not_sig
143B_201-Gal	NM_006036.4	725.196155377532	-0.7613561340643789	0.2923231247887169	-2.604501900472862	0.00920079106876563	0.04925495648096602	not_sig
143B_201-Gal	XM_005264654.1	6.426165712892713	0	6.415670945115228	0	NA	NA	not_sig
143B_201-Gal	XM_005264655.1	23.09652838782726	-6.142058386840471	3.097849622134157	-1.9826844863467297	0.04740268353695622	0.1841583032218349	not_sig
143B_201-Gal	XM_005264657.1	618.9283699583448	-1.1928485495509469	0.41670609180832674	-2.8625656619861077	0.004202261784113	0.02570111964574615	not_sig
143B_201-Gal	XM_005264658.1	354.8239766892022	-0.39420241837241626	1.3035707201156834	-0.30240201953710144	0.7623456154043176	1	not_sig
143B_201-Gal	XM_005264659.2	297.8754108695192	-0.36950035069047654	0.4550718617450557	-0.8119604435078899	0.4168143296231492	0.7911356856721854	not_sig
143B_201-Gal	XM_005264660.1	313.672351945453	-0.05844762489859781	0.4254717997237668	-0.1373713250479687	0.8907372954435829	1	not_sig
143B_201-Gal	XM_006712151.1	44.53146325528381	-2.8818788789541885	3.432956957332872	-0.839474224341331	0.40120324751902753	0.7754547508624496	not_sig
143B_201-Gal	XM_006712152.1	9.053626676409513	-6.154110600280331	3.1267798110571525	-1.96819442754418	0.04904567119699089	0.18902774744559425	not_sig
143B_201-Gal	NM_020820.3	1808.8334342478204	0.5573456864128922	0.10830474213934248	5.146087561852311	2.659753094533216e-7	4.530717200366811e-6	not_sig
143B_201-Gal	XM_005260471.1	191.35235336536013	0.4003540861538713	2.322017719661043	0.17241646468241123	0.8631101290639427	1	not_sig
143B_201-Gal	NM_024870.2	10.496985394604756	0.6486894725897957	0.5150527323797329	1.2594622488315166	0.2078634175760915	0.5319059121415194	not_sig
143B_201-Gal	NM_006250.3	4.431758244251134	1.693108800696757	1.3382801713818169	1.2651377767546002	0.20582194302119824	NA	not_sig
143B_201-Gal	rna52003	73.6750557004828	0.13594319748538233	0.24567934514597117	0.5533358834240267	0.5800334340645562	0.92334765475986	not_sig
143B_201-Gal	NM_001144881.1	95.81924642764815	-1.3929467626683387	2.684114506452485	-0.5189595150727587	0.6037889735981459	0.9387356395765104	not_sig
143B_201-Gal	NM_001144882.1	536.5306323914675	1.010729050639996	1.0047145896665528	1.0059862383161364	0.31442218999900157	0.680022378331813	not_sig
143B_201-Gal	NM_001144883.1	77.20133334332296	-1.6723263279186131	3.930673757206211	-0.4254553878588096	0.6705047365303143	0.9768448217287642	not_sig
143B_201-Gal	NM_153026.2	79.43896220244348	0.5942982332840274	2.1283689806527457	0.27922706950077947	0.7800705710086838	1	not_sig
143B_201-Gal	NM_198859.3	154.526822811023	2.30797984112418	0.7943999673080807	2.905312104864563	0.00366887056690513	0.02294900408386852	sig
143B_201-Gal	XM_005264910.2	270.4972019816264	0	2.0634599716646176	0	1	1	not_sig
143B_201-Gal	XM_005264911.2	334.0054872598938	3.942288620655233	1.090257592636454	3.615924023167787	2.992781514161644e-4	0.00264226713060125	sig
143B_201-Gal	XM_006713006.1	17.637966460493715	0	6.662561617961359	0	NA	NA	not_sig
143B_201-Gal	XM_006713007.1	3.4699075115636595	-1.6216273844066336	5.785146903287735	-0.28030876510414154	0.7792406266583871	NA	not_sig
143B_201-Gal	NM_006150.3	21.014247651562133	1.926017640878108	2.8795981414744345	0.6688494526850657	0.5035915171129495	0.8681836127435927	not_sig
143B_201-Gal	XM_005272605.2	186.9846852913952	-0.17733627813660094	0.2087792689423292	-0.8493960106047995	0.3956609722845186	0.7698518209295977	not_sig
143B_201-Gal	NM_013397.5	52.2300617810081	0.5016710240496846	0.2339741204464728	2.1441303982354487	0.03202244000290135	0.13504676820594394	not_sig
143B_201-Gal	NM_000946.2	298.068379754168	0.1655242195258156	0.15652011531343107	1.0575268181623418	0.29027122182345133	0.6489769138977619	not_sig
143B_201-Gal	NM_000947.3	708.1006048695948	0.4923731684047563	0.07298085363502124	6.746607416612647	1.5134203562030552e-11	4.864072660491928e-10	not_sig
143B_201-Gal	NM_178013.3	8.532018219779701	-0.705021440623517	0.8357797907431598	-0.8435492798846274	0.3989213169903622	0.7730612867989138	not_sig
143B_201-Gal	NM_152683.2	119.69133331038825	0.01555975533517776	0.6622137072943807	0.02349657695663013	0.9812541689253818	1	not_sig
143B_201-Gal	XM_005262810.2	50.34538810784742	2.27058417377355	1.190273316635258	1.9076157904574265	0.05644089274138363	0.20985817765838788	not_sig
143B_201-Gal	XM_005262811.2	39.96314312314238	-1.2120262058047384	1.545704503123608	-0.7841254284731901	0.4329665160391589	0.8070213998823168	not_sig
143B_201-Gal	XM_005262812.2	3.946560724619535	0	6.662561618135303	0	1	NA	not_sig
143B_201-Gal	XM_005262813.2	10.877968912554172	0.2418093062149985	2.488887202046782	0.09715559066563648	0.9226028346543772	1	not_sig
143B_201-Gal	XM_005262814.1	9.180672131937312	-2.618670716658749	3.5447497324912076	-0.7387462907905712	0.4600610709963038	0.8311645142416608	not_sig
143B_201-Gal	XM_005262816.2	3.125246289858859	0	6.662561618000676	0	1	NA	not_sig
143B_201-Gal	XM_005262817.2	16.261255190045993	-0.3553491304176024	2.5717338147167275	-0.13817492634117873	0.8901021708778982	1	not_sig
143B_201-Gal	XM_005262818.2	8.789575421730072	-5.684188888360502	4.1144920766014685	-1.381504395326382	0.1671239273205711	0.45961984927894334	not_sig
143B_201-Gal	XM_006714135.1	14.757512970781194	2.837543020116798	2.4421834703868295	1.1618877346947836	0.24528106990432047	0.5884137691846123	not_sig
143B_201-Gal	NM_006251.5	2856.839915136117	-0.3383725316131967	0.11506730055251652	-2.9406489071042734	0.00327525535105536	0.02088145929075925	not_sig
143B_201-Gal	NM_206907.3	173.96140694472567	-0.8892682231554663	1.0808200276057025	-0.8227717847951309	0.4106377846400403	0.7851533641566603	not_sig
143B_201-Gal	XM_006714481.1	10.157402923832109	-5.563765250134992	6.563608372770086	-0.8476686807239958	NA	NA	not_sig
143B_201-Gal	XM_006714482.1	214.30070132822345	0.6848718728027073	0.9350591847856864	0.7324369237222974	0.463901928866072	0.8343541248416689	not_sig
143B_201-Gal	NM_006252.3	1543.9231524036163	0.3957357828813632	0.10653408584291098	3.714640058627737	2.0349313827004237e-4	0.00187570421407228	not_sig
143B_201-Gal	NM_006253.4	293.20533144128353	0.01577843563333564	0.7479091576657189	0.02109672741885036	0.9831684954565996	1	not_sig
143B_201-Gal	XM_005253909.1	800.5152567198248	0.4087080358854928	0.16325658837821255	2.5034703955631414	0.01229819686025692	0.06231822965999252	not_sig
143B_201-Gal	NM_005399.4	3188.347986591514	-0.08375249715361478	0.11188234557113697	-0.7485765222929056	0.45411248711331664	0.825865382415819	not_sig
143B_201-Gal	rna4765	83.91425826384582	0.20268210465711603	1.7873690072296038	0.11339690004543068	0.9097158972661034	1	not_sig
143B_201-Gal	rna4766	566.9228562583902	-0.44685462389826386	0.8340038622210023	-0.5357944299061915	0.5921006322273623	0.931322546194003	not_sig
143B_201-Gal	NM_002730.3	885.8682060765856	-0.10641975860978026	0.3321577522881982	-0.32038920626318745	0.7486733068237676	1	not_sig
143B_201-Gal	NM_207518.1	849.1036338172971	-0.40656818799152217	0.35772442402031085	-1.1365401987996158	0.25573055164614356	0.6042300456843953	not_sig
143B_201-Gal	NM_001242858.1	690.254600283443	0.10757186226270292	0.366336487728876	0.29364222747671365	0.7690313046482735	1	not_sig
143B_201-Gal	NM_001242861.1	10.754047168076768	0.3585965672807218	3.991828067424336	0.08983266844759187	0.9284201874653782	1	not_sig
143B_201-Gal	NM_002731.2	1056.217542725916	0.17651058015970983	0.28552093650426275	0.6182053838881079	0.5364399615415432	0.8932220230479924	not_sig
143B_201-Gal	NM_182948.2	42.378990856501304	-15.93835541313733	4.435930524217212	-3.593012858547846	3.268764508071036e-4	0.00285244110737183	sig
143B_201-Gal	NM_207578.1	7.998647565662305	0.47469914561046583	4.271520541743489	0.11113118641745072	0.9115123187207744	1	not_sig
143B_201-Gal	XM_005271020.1	11.02580959114882	-1.1448168010478568	1.0243380879657749	-1.1176161606187462	0.26373096367779714	0.6152587634157111	not_sig
143B_201-Gal	XM_005271023.1	7.268754684125835	1.5181041581371832	2.948916035832086	0.5148007402349877	0.6066922680404605	0.9403813514378174	not_sig
143B_201-Gal	NM_001206709.1	4.0715874389279465	-1.4740545309492636	3.2294158391725185	-0.4564461823309086	0.6480691625945101	NA	not_sig
143B_201-Gal	NM_001206710.1	8.83288288904803	1.6376703476168153	2.87315997077571	0.569989267661511	0.5686849773087516	0.9152179754739356	not_sig
143B_201-Gal	NM_002733.4	1948.441733727225	0.2013111362137112	0.08524420973827906	2.361581353522855	0.01819717878783534	0.08585445306826445	not_sig
143B_201-Gal	XM_005269019.2	22.98378796881818	0.3654717188817122	1.3512546845124025	0.270468419514558	0.786799909410385	1	not_sig
143B_201-Gal	XM_005269020.1	89.6950065418002	-0.7309181481731718	0.5754116245792519	-1.2702526625311543	0.2039946442551915	0.5255526307377255	not_sig
143B_201-Gal	XM_006719499.1	11.22936755875774	-1.9287261731373504	1.947445679995641	-0.990387661617174	0.3219846738645288	0.689465532818838	not_sig
143B_201-Gal	XM_006719500.1	12.542997515283323	-0.2053197650585481	2.858221669536598	-0.07183479407733848	0.9427333826663916	1	not_sig
143B_201-Gal	NM_016203.3	10.273362528336984	0.8844796650132848	3.379737248389908	0.2617007181356027	0.7935521868321533	1	not_sig
143B_201-Gal	NM_024429.1	920.7904634258869	0.2391969526461672	0.09576431365280064	2.49776710678876	0.01249782712172504	0.06313130538908773	not_sig
143B_201-Gal	XM_005250004.1	4.858993597297807	-17.477413562245726	6.562896736673624	-2.6630639279422943	NA	NA	not_sig
143B_201-Gal	XM_005250005.1	7.029797055252696	0.4784779862705957	3.726809091990927	0.1283881128493717	0.8978418378758253	1	not_sig
143B_201-Gal	XM_005250006.2	13.54621262122616	-6.534409048081806	5.153921967480557	-1.2678517620778194	0.20485089321098643	0.526945436636577	not_sig
143B_201-Gal	XM_005250007.2	122.06338844885458	-0.15889197077484804	0.46694880823289114	-0.34027706672205604	0.7336478859237634	1	not_sig
143B_201-Gal	XM_005250009.1	65.92866125579178	2.386590343060824	1.1061671362595993	2.157531411691416	0.03096428235874469	0.13165997270098834	not_sig
143B_201-Gal	rna35547	23.256869688436907	0.07369635682332863	0.28296654795698506	0.2604419404181003	0.7945228950533214	1	not_sig
143B_201-Gal	NM_001276289.1	173.314985906965	-0.9034761284381942	1.1478299707234356	-0.7871166910450735	0.4312135594480718	0.8058122580734823	not_sig
143B_201-Gal	NM_001276290.1	1562.777213575038	0.19309579464910248	0.17777312064069023	1.0861922992249318	0.277393923572553	0.632599145443801	not_sig
143B_201-Gal	NM_001278433.1	4033.08579303765	-0.39938305958270354	0.1956983591904636	-2.040809443854374	0.0412697715175114	0.16526953939973238	not_sig
143B_201-Gal	NM_002734.4	3111.835107659425	-0.11870447100018446	0.2761252389128101	-0.42989359273190825	0.6672730465027679	0.9750599356716582	not_sig
143B_201-Gal	NM_212471.2	1337.0587035475187	-0.6423860931233757	0.2390472026949742	-2.6872771815826875	0.00720371465257385	0.04003460509282715	not_sig
143B_201-Gal	NM_212472.2	84.61810498364056	-17.28541592509091	2.971250204570053	-5.817556494738938	5.971408330620741e-9	1.3280129596398738e-7	sig
143B_201-Gal	NM_001164758.1	85.25345234801686	-0.8236439117788518	1.9656845455675933	-0.4190112363838237	0.6752079204637393	0.97831749040123	not_sig
143B_201-Gal	NM_001164759.1	154.50784817063996	0.875670928339856	1.349457050731912	0.6489061121766816	0.5163990637959959	0.8774992037179634	not_sig
143B_201-Gal	NM_001164760.1	32.153074356960964	-5.479663759402773	4.56227426706108	-1.2010816182107034	0.22971954267410924	0.5652052695543351	not_sig
143B_201-Gal	XM_005249809.1	32.047382402412254	-7.4052870212367266	1.835171934644032	-4.035200670542692	5.455565046361104e-5	5.806059366792416e-4	sig
143B_201-Gal	NM_004157.2	270.71777321525155	-0.23214171218094928	0.5189506491425455	-0.4473290717807437	0.6546374794000582	0.9681708767476722	not_sig
143B_201-Gal	XM_005265313.1	838.824189310696	0.14511204093541036	0.1475370876227095	0.98356313841913	0.3253303568526877	0.6931055707486959	not_sig
143B_201-Gal	XM_005265314.2	3099.702855523721	0.26004722935160796	0.12266629489595396	2.1199566643158256	0.03400970005733471	0.14193985436433326	not_sig
143B_201-Gal	XM_005265315.2	685.1349298154839	0.4827003389023605	0.4360849335773907	1.1068952438750037	0.26833922244744335	0.6211737071624909	not_sig
143B_201-Gal	rna16515	9.3595562694144	-1.5687187237225737	2.6803234327782905	-0.5852721744466927	0.5583647215985695	0.9084423903880964	not_sig
143B_201-Gal	rna16516	21.320561386467524	-1.435689215572655	1.4942076337721428	-0.9608364882651834	0.3366343888964193	0.706494847062428	not_sig
143B_201-Gal	NM_002736.2	383.3773218624042	0.12699053902276053	0.1898746287744004	0.668812573024932	0.5036150453521686	0.8681836127435927	not_sig
143B_201-Gal	NM_002737.2	6082.789263039641	-0.23117675967319823	0.07894142110485985	-2.9284595645436937	0.00340646137315436	0.0215889273879519	not_sig
143B_201-Gal	XM_006721972.1	16.257459355829315	1.8321698604015884	0.628912752285347	2.9132337573754676	0.00357706721753631	0.02247133246889999	sig
143B_201-Gal	rna70720	14.1477386980105	5.452753005219915	1.8909277237359192	2.8836390395963267	0.00393109064849127	0.0243228485427835	sig
143B_201-Gal	rna70723	16.19387932917693	0.228957557399166	0.7066842552370206	0.32398847958254573	0.7459467561858601	1	not_sig
143B_201-Gal	NM_006254.3	8.983529482849542	0	6.662561617824117	0	1	1	not_sig
143B_201-Gal	NM_212539.1	14.48420392827489	0.3317089022568245	3.121436530158314	0.10626802725346486	0.9153696984709684	1	not_sig
143B_201-Gal	XM_006713257.1	690.9601065784095	0.11643106752806928	0.12867265179169837	0.9048625788528368	0.3655381939371071	0.7384735612114086	not_sig
143B_201-Gal	XM_006713258.1	62.96453134950692	-0.6809975494727437	2.2481356615869355	-0.30291657265559974	0.7619534412134793	1	not_sig
143B_201-Gal	XM_006713259.1	7.95474282548694	0.8382549794459956	2.9461984392825005	0.28452088232391404	0.77601123323629	1	not_sig
143B_201-Gal	NM_145040.2	437.5524192814988	-0.29913543040928003	0.21744082455599864	-1.375709602923448	0.16891155769741223	0.4628404902852152	not_sig
143B_201-Gal	NM_005400.2	264.92985063657363	-0.524412881740049	0.8989033551703788	-0.5833918393158644	0.559629550206551	0.909287088068408	not_sig
143B_201-Gal	XM_005264428.1	30.276311751364283	24.01758367960916	6.557997075993873	3.662335222369593	2.4992651221767727e-4	0.0022465505851216	sig
143B_201-Gal	XM_005264429.1	9.082904844107372	0.9023921535923493	4.888983539918391	0.18457663975023575	0.8535611098767001	1	not_sig
143B_201-Gal	XM_005264431.1	35.96664740628453	-0.40215754382652175	0.5226664774700112	-0.7694343547211638	0.441635500594365	0.8151325396277866	not_sig
143B_201-Gal	XM_006712049.1	3.531498426095915	1.0743600946753746	6.47979130645011	0.16580165068062233	0.8683130470489882	NA	not_sig
143B_201-Gal	XM_006712050.1	1582.488327965706	-0.5903730199317653	0.4731458951441932	-1.2477610521208191	0.2121185757812962	0.5385797104183665	not_sig
143B_201-Gal	NM_002739.3	4.63501767934869	-0.5724172387160235	0.7286223776579955	-0.7856157816013545	0.4320926159557125	0.8064400693033228	not_sig
143B_201-Gal	NM_006255.3	445.72930555047265	0.4655957323971538	0.11523880911440708	4.040268516962185	5.339003885407182e-5	5.692750740196447e-4	not_sig
143B_201-Gal	NM_002740.5	4019.2868053700017	0.10011892571884394	0.07831199083831686	1.278462271832033	0.20108647937556232	0.5206415043250985	not_sig
143B_201-Gal	NM_001242413.2	2.25148791356441	5.707738621477501	4.565611832694908	1.2501585396734087	0.21124163881944877	NA	not_sig
143B_201-Gal	NM_001282644.1	10.584345637161146	2.9056623599515965	3.4680173561509005	0.8378453916322226	0.4021175417045568	0.7760995649327792	not_sig
143B_201-Gal	NM_001282645.1	32.63056972753411	1.9744718053732233	1.2693814729321586	1.555459763259636	0.11983661029194202	0.3651881881604424	not_sig
143B_201-Gal	NM_006257.4	154.89378687481448	-0.5134565340506138	2.701446817668456	-0.1900672375604136	0.849256442711681	1	not_sig
143B_201-Gal	XM_005252497.2	5.9407188755513545	-0.6021968344025422	1.5351461016584222	-0.3922733046398564	0.6948562860163723	0.9868656379895122	not_sig
143B_201-Gal	XM_006717465.1	233.59110838267884	0.6941406785975697	1.008858265094204	0.6880457866227155	0.49142394859010535	0.8591913856243171	not_sig
143B_201-Gal	rna42710	78.04622998536934	0.5456116790903729	0.27475115815455203	1.9858394146730307	0.04705115771221804	0.18310792933213688	not_sig
143B_201-Gal	rna42711	141.21295212926964	0.9914757804175522	0.19713029183986383	5.02954554149884	4.91643721280237e-7	7.988812127853589e-6	not_sig
143B_201-Gal	NM_001001329.2	185.88052898258724	-1.4537487434674043	2.17969153452479	-0.6669515940402763	0.5048030534220718	0.868444424144142	not_sig
143B_201-Gal	NM_001289102.1	19.74764083347884	0.8816531911272528	1.537747654042534	0.5733406185400471	0.5664140881819859	0.913903926830806	not_sig
143B_201-Gal	NM_001289103.1	98.56084405431838	-1.5494890191189714	1.7568917740595251	-0.8819490431893121	0.377804364020455	0.7514638638952632	not_sig
143B_201-Gal	NM_001289104.1	58.36412125224342	0	3.520697848939629	0	1	1	not_sig
143B_201-Gal	NM_002743.3	4754.979436862307	0.1939940381252328	0.1077870193730104	1.7997903574445475	0.0718937470980211	0.25257968265735786	not_sig
143B_201-Gal	XM_006722795.1	7.801015450442556	0	6.662561618076404	0	1	1	not_sig
143B_201-Gal	XM_006722796.1	199.62988803794545	0.8791153882049745	1.0771122407051763	0.816178068526475	0.414398298412313	0.7889577880307186	not_sig
143B_201-Gal	XM_006722798.1	244.67707511570225	0.34633213848298633	1.6097386529993212	0.21514805390159963	0.82965188944267	1	not_sig
143B_201-Gal	rna74427	22.625600445200625	0.02426608439928646	2.333702158097275	0.01039810685142066	0.9917036605828444	1	not_sig
143B_201-Gal	NM_001033581.1	4.8980297893069364	0	5.624666388666025	0	1	1	not_sig
143B_201-Gal	NM_001033582.1	42.95375330935194	-0.4104756131500376	2.248260860593324	-0.18257472713451572	0.8551317158288325	1	not_sig
143B_201-Gal	NM_002744.4	286.3606031439061	0.11506404153725332	0.49434497086029966	0.23276061924329772	0.8159472943431241	1	not_sig
143B_201-Gal	XM_006710764.1	87.33200001523387	-0.4953153447454791	2.877123209476727	-0.1721564593111617	0.8633145271759604	1	not_sig
143B_201-Gal	XM_006710765.1	13.099590309254689	0.3328796253036647	2.8770642145809147	0.11570114549985926	0.9078893983735752	1	not_sig
143B_201-Gal	XM_006710766.1	35.037937441111715	-0.28862839198213636	0.3551359650083446	-0.8127264496440243	0.4163749130478687	0.7908949981634967	not_sig
143B_201-Gal	XM_006710767.1	3.5709558629241167	0	4.853354739777529	0	1	NA	not_sig
143B_201-Gal	XM_006710768.1	235.04561694534743	-0.00400877231761263	0.7568104848259144	-0.0052969302064238	0.9957736809319564	1	not_sig
143B_201-Gal	NM_002742.2	934.8601344905168	0.8732969078156517	0.10717065152248025	8.148657262128037	3.679872746886152e-16	2.1152939851017927e-14	not_sig
143B_201-Gal	XM_005267859.1	69.71553690232582	6.722877475267222	2.257608000577907	2.9778763512293924	0.00290253053978575	0.0188370182766133	sig
143B_201-Gal	NM_001079880.1	38.81336858493926	1.0387972796707918	0.8882368046881577	1.169504882243078	0.24220027535211625	0.5836725258390301	not_sig
143B_201-Gal	NM_001079882.1	49.24551523933006	-0.2360438400433348	0.657513617849199	-0.35899460275128714	0.7195991269063109	0.9984330135521914	not_sig
143B_201-Gal	NM_016457.4	142.36480992774176	0.8830923532481163	0.21156195610515863	4.174154793734124	2.9909435307169062e-5	3.3910385899514996e-4	not_sig
143B_201-Gal	XM_005258716.2	364.2652965844858	0.4620548201308343	0.14540082722146855	3.1778004909631736	0.00148396826415124	0.01058195068766764	not_sig
143B_201-Gal	NM_005813.3	1581.4037466578698	0.17185487920251774	0.3471058745053949	0.4951079535816	0.6205239198003838	0.9480186586761822	not_sig
143B_201-Gal	XM_005264237.1	1262.6878954674378	-0.4352332033483965	0.36074454167951703	-1.2064859008596025	0.22763019218610955	0.5624567293946997	not_sig
143B_201-Gal	XM_005264238.1	243.8884824409239	0.209878002227206	0.7351266981093261	0.28549908847956645	0.77526180264561	1	not_sig
143B_201-Gal	XM_006711978.1	260.2155666400084	0.07744444358293855	0.8295855660614375	0.09335317145236248	0.9256229917579109	1	not_sig
143B_201-Gal	XM_006711979.1	22.634719482821257	22.10846995768705	6.5588827507724785	3.3707676745834805	7.495904419823567e-4	0.00585807397021334	sig
143B_201-Gal	XM_006711980.1	120.19573732635853	0.6481311342896273	3.4831757902653324	0.18607477007075077	0.8523861269391579	1	not_sig
143B_201-Gal	NM_001081640.1	3545.350786211015	0.1146902079672501	0.21556335372449548	0.5320487271404765	0.5946922475478391	0.9332577373008518	not_sig
143B_201-Gal	NM_006904.6	7786.162145861743	-0.09454741294564822	0.19670391283790536	-0.4806585267246839	0.6307592117215304	0.9546075317897508	not_sig
143B_201-Gal	NM_001098512.2	797.1234516424538	0.15029063314843244	0.3179069193076302	0.472750431087661	0.6363912423244209	0.9579147208783574	not_sig
143B_201-Gal	NM_006258.3	351.0901103141831	-0.2674619590796668	0.751754959655187	-0.35578343134888735	0.7220027581480033	0.9993415214024298	not_sig
143B_201-Gal	XM_005269970.1	12.969749258957474	7.4731431831801665	6.041250877614305	1.2370191760901208	0.21607996356192297	0.5447755210508556	not_sig
143B_201-Gal	XM_005269971.1	189.56094519702785	0	2.8561870382881107	0	1	1	not_sig
143B_201-Gal	XM_005269972.2	5.381737498101719	-0.5499934124457324	3.0732161228719255	-0.17896346708338973	0.8579663875757885	1	not_sig
143B_201-Gal	rna43911	11.239017763733774	-1.4914066504918104	0.5362708233551777	-2.7810699100891347	0.00541800682743944	0.03170563352112276	not_sig
143B_201-Gal	NM_001282482.1	2.5412850692891213	0	6.662561618133175	0	1	NA	not_sig
143B_201-Gal	NM_001282483.1	16.582904702854176	0	2.6906899225609004	0	1	1	not_sig
143B_201-Gal	NM_001282485.1	16.780842917986966	0	4.75074748248211	0	1	1	not_sig
143B_201-Gal	NM_006259.2	220.1900291158574	0	1.7046120899826476	0	1	1	not_sig
143B_201-Gal	XM_005263126.1	103.66764468515709	-1.6897183886483418	2.014205437787765	-0.8389007183419122	0.4015250246721324	0.7756838914603487	not_sig
143B_201-Gal	NM_001139517.1	138.5619263164649	-0.0718410250387648	0.6224323206308072	-0.11541981779795296	0.9081123716038066	1	not_sig
143B_201-Gal	NM_001139518.1	662.9875273569392	-0.10179015386439502	0.19955560020582425	-0.5100841758357437	0.6099924908376506	0.9421203694733592	not_sig
143B_201-Gal	NM_003690.4	1087.8834290657137	0.44884755292785167	0.12874287489470793	3.486387524707217	4.895912141449613e-4	0.00406931551797333	not_sig
143B_201-Gal	NM_024653.3	666.3340587070027	0.13977707426605923	0.10409023470227298	1.3428452214164042	0.1793220970311018	0.4824547046524826	not_sig
143B_201-Gal	NM_004705.2	2610.149051837881	0.6049496365575068	0.05683773413372078	10.643450971044274	1.870697551953057e-26	2.8231891750611954e-24	not_sig
143B_201-Gal	NM_005044.4	250.8069531744972	-1.2666880801946534	0.5815869634966381	-2.1779856834806366	0.0294071026278694	0.126474084919937	not_sig
143B_201-Gal	XM_005274560.1	146.680845258852	0.1970512919233904	0.1663800247502784	1.1843446484585325	0.23627666148233503	0.5747573085029049	not_sig
143B_201-Gal	XM_005274561.1	100.46187809703808	0.22162938734131557	0.5483237955240566	0.40419436316728663	0.686069798497102	0.9832061989831752	not_sig
143B_201-Gal	rna63148	71.02338223796168	-1.4269507834933637	0.23030562833236887	-6.1959006118341104	5.795268879346613e-10	1.4791047110386684e-8	not_sig
143B_201-Gal	rna87383	191.8655680587948	0	1.671924195064486	0	1	1	not_sig
143B_201-Gal	NM_000949.5	53.45602803303862	-1.4731983182149897	1.731582393367904	-0.8507815301526825	0.3948907234383234	0.7693889898286228	not_sig
143B_201-Gal	NM_001204314.1	17.056965703788165	0.7034770887679911	3.576908069947189	0.19667183920060252	0.844084348725304	1	not_sig
143B_201-Gal	XM_006714484.1	8.89667318611967	-3.4835060971243577	4.433017400249549	-0.7858092541951809	0.4319792441838613	0.8064136775836734	not_sig
143B_201-Gal	NM_001207042.2	137.76221727321476	1.836586043998332	0.40115946073718833	4.578194518018696	4.690064626936515e-6	6.27995478415084e-5	sig
143B_201-Gal	NM_001536.5	766.2941446616758	0.08734853708714661	0.1396751832209132	0.6253690532053523	0.5317288683208782	0.8894836601210164	not_sig
143B_201-Gal	NM_198318.4	1848.4794340311448	0.03195605703456391	0.1859910633008575	0.17181501340670371	0.8635829620572266	1	not_sig
143B_201-Gal	XM_005258842.1	103.14874068964694	0.46150522803391336	0.5553200286656825	0.8310617377565394	0.40593875338344215	0.780683194380944	not_sig
143B_201-Gal	XM_005258844.2	61.491450348859786	0.1597153800821869	0.2989702040335288	0.5342183867402224	0.5931904494817328	0.9322674278639156	not_sig
143B_201-Gal	rna77262	74.32870513457557	0.187443979734851	0.8094240014716715	0.23157699721536024	0.8168665754377472	1	not_sig
143B_201-Gal	NM_001242864.2	4.234562993147175	0	6.662561618270214	0	1	NA	not_sig
143B_201-Gal	NM_001242865.2	176.89523308382678	-0.26321021560969776	0.2726350268585997	-0.9654306662005318	0.33432914778289324	0.7040446362028783	not_sig
143B_201-Gal	NM_001242866.2	1115.1909997981852	-0.2324563351814193	0.09370693261364992	-2.4806738274085633	0.01311343074323428	0.0657332202685741	not_sig
143B_201-Gal	NM_001286676.1	35.0750025880878	-0.45165294672026546	1.8454121889961848	-0.24474366724863936	0.806654914456932	1	not_sig
143B_201-Gal	NM_001286677.1	35.76580381649646	0.3399251833705764	1.4377447195410706	0.2364294431066183	0.8130994514145495	1	not_sig
143B_201-Gal	NM_001286678.1	136.93884719683362	-0.1593332719209849	2.0583671976420495	-0.07740760351384739	0.9382992922045634	1	not_sig
143B_201-Gal	NM_001535.4	928.279389842572	0.35321031692121413	0.23864722453342463	1.4800520626702027	0.1388593532054953	0.40442776810809183	not_sig
143B_201-Gal	XM_005261111.1	320.5582563809242	-2.1759132470686873	1.788316419481835	-1.2167383933650615	0.22370376638446168	0.5563803535430991	not_sig
143B_201-Gal	XM_006723998.1	146.8208387633879	-0.31492638762983477	1.4017754385901844	-0.22466250938635896	0.8222418322060361	1	not_sig
143B_201-Gal	XM_006723999.1	63.61656112439628	-1.1874128030552602	1.3723387809638925	-0.8652475755449064	0.3869029179331824	0.7609647073049731	not_sig
143B_201-Gal	XM_006724000.1	156.8590343144172	0	2.468384324521373	0	1	1	not_sig
143B_201-Gal	NM_001145166.1	35.96893164660437	1.7274894406846626	2.5447411155084887	0.6788468304916261	0.4972349176790908	0.8637343967875926	not_sig
143B_201-Gal	NM_001145167.1	166.50819172022517	0.05960069952059586	1.2197097045063618	0.04886465959924236	0.9610271527552476	1	not_sig
143B_201-Gal	NM_005788.3	330.75191425518597	0.6900259174592509	0.4052467793910705	1.7027301697402593	0.08861857616433853	0.29463783015322814	not_sig
143B_201-Gal	XM_005252730.2	294.488213768161	0.15009864615411425	0.5697868024991595	0.26342948888209056	0.7922195641800768	1	not_sig
143B_201-Gal	XM_006718121.1	70.36268273230789	-0.15444052428583985	2.6109299226627187	-0.05915153943631544	0.952831407939372	1	not_sig
143B_201-Gal	NM_001039619.2	91.14813073938386	-0.9560907512604376	1.2189145618854786	-0.7843788081270505	0.4328178694021137	0.806810986033006	not_sig
143B_201-Gal	NM_001282953.1	6.353138996216383	-7.477779625171835	4.433229468361772	-1.6867567263408827	0.0916501394694955	0.3018481054975195	not_sig
143B_201-Gal	NM_001282954.1	13.004742101863975	2.072931577903571	2.5529484652273227	0.8119754887880161	0.41680569632169506	0.7911356856721854	not_sig
143B_201-Gal	NM_001282955.1	157.35282079684902	0.5136255368997384	0.9484744537477912	0.5415280663282014	0.5881436579455133	0.9289577661497898	not_sig
143B_201-Gal	NM_001282956.1	127.76252642787492	0.7051051637465684	0.966513544457726	0.7295346948729787	0.4656746529035503	0.8361094635373152	not_sig
143B_201-Gal	NM_006109.4	4670.992087763093	0.4004515561012117	0.12603704457719242	3.1772528262986346	0.00148677363040305	0.0105969314955469	not_sig
143B_201-Gal	rna57735	1250.1918324638114	-0.08007391955551829	0.124209704263042	-0.6446671782258152	0.5191428904650386	0.879450803574602	not_sig
143B_201-Gal	NM_018137.2	630.998275971552	-1.0581896876788592	0.08713929275441284	-12.143657060210316	6.199208394360883e-34	1.6358659624978981e-31	not_sig
143B_201-Gal	NM_001184824.1	14.23875359151848	-1.5656425728480423	2.587938357258112	-0.6049767640164433	0.5451944358298777	0.8987124177097757	not_sig
143B_201-Gal	NM_019023.2	169.1408391282055	0.2014588800026735	1.6606824292380868	0.12131089993834757	0.9034447868791886	1	not_sig
143B_201-Gal	XM_005255988.1	61.445621699190326	-1.1455187995802765	1.5858414687587157	-0.7223413072158514	0.47008466247537206	0.840615848043857	not_sig
143B_201-Gal	XM_005255989.1	60.15528051975917	-0.9582146535135936	1.7722823477200964	-0.5406670414261374	0.5887370995220655	0.9293365121392316	not_sig
143B_201-Gal	XM_005255991.1	97.6576294720257	0.3629787359882608	0.8973833007067176	0.40448572611324907	0.6858555721965396	0.9831470855089296	not_sig
143B_201-Gal	XM_005255992.1	90.58077687991972	0.7962063384295391	1.9570543786456824	0.4068391492425104	0.6841261309682581	0.982073790602904	not_sig
143B_201-Gal	XM_005255993.1	22.98831696022544	2.8222738967211547	4.324875259470642	0.6525676990430925	0.5140350151229076	0.8754931691102167	not_sig
143B_201-Gal	XM_006721196.1	97.26032768153172	-1.470514347883873	1.778908206241835	-0.8266386892387874	0.40844188156485567	0.7832447181901554	not_sig
143B_201-Gal	XM_006721197.1	6.36666066392758	-0.9653668604026884	1.990698753337511	-0.48493869742179746	0.6277198312470912	0.952921267467055	not_sig
143B_201-Gal	XM_006721198.1	78.24736037401465	-2.102268064541978	2.2510247062074877	-0.9339160333268248	0.3503472075974221	0.7225732792392183	not_sig
143B_201-Gal	XM_006721199.1	97.27745986844484	0.946124252806488	0.30660160629014205	3.0858424528642403	0.00202976339140961	0.013858532799813481	not_sig
143B_201-Gal	rna65878	29.472106467874035	0.6517269569872076	1.8990804310938851	0.3431802815280487	0.7314628379798429	1	not_sig
143B_201-Gal	NM_138364.2	207.94139070396344	-0.510690752772393	0.27931203217628464	-1.8283879458872585	0.0674913491686423	0.240806486904864	not_sig
143B_201-Gal	XM_005263338.1	19.473860614357783	0.4418873959587854	1.2326434808804636	0.3584875941932132	0.71997845022819	0.9984825622512344	not_sig
143B_201-Gal	XM_005263339.1	55.42384747076672	-0.8260196364615632	1.198179271150436	-0.6893956992499608	0.49057428913738527	0.8585229164990004	not_sig
143B_201-Gal	XM_005263340.1	86.22115164055305	-0.09702701709733232	0.7850314180300614	-0.12359634897264309	0.9016348834191396	1	not_sig
143B_201-Gal	NM_000311.3	1215.9112027956428	-0.5237360457588446	0.19250647331596557	-2.720615243411705	0.00651605546541165	0.03685978272799741	not_sig
143B_201-Gal	NM_001080121.1	24.74351795110629	-0.6638346985328073	2.789235097273711	-0.2379988331502285	0.8118819992157242	1	not_sig
143B_201-Gal	NM_001080122.1	22.833845502674627	-2.1476956596710943	1.7619108716049203	-1.2189581744931075	0.22286006771490705	0.5553782750281021	not_sig
143B_201-Gal	NM_001080123.1	7232.089551501638	-0.3689054316216391	0.12942297889702473	-2.85038588020106	0.00436662169633505	0.02648735548130431	not_sig
143B_201-Gal	NM_001271561.1	1215.9112027956428	-0.5237360457588446	0.19250647331596557	-2.720615243411705	0.00651605546541165	0.03685978272799741	not_sig
143B_201-Gal	NM_183079.2	1455.6003116587958	-0.7278587043150809	0.21110117417080335	-3.447914049621371	5.649337807196271e-4	0.00459482190360354	not_sig
143B_201-Gal	NM_001161546.1	74.85492794059016	-0.8349463788879042	0.3134303964930987	-2.663897274259067	0.00772411461494894	0.04246380944017497	not_sig
143B_201-Gal	NM_000312.3	2.739049714106961	-2.244359014295399	2.2347301610950483	-1.0043087319301371	0.31522982610307854	NA	not_sig
143B_201-Gal	NM_152465.1	5.50372977864906	2.248717444415567	2.3214684638103313	0.9686616378689226	0.3327140388466208	0.7022505696987941	not_sig
143B_201-Gal	XM_005257930.2	16.964256501397227	0.587820113292015	1.239463981520375	0.4742534854227647	0.6353191568604655	0.957327911379538	not_sig
143B_201-Gal	XM_005257932.1	3.1866966966116843	-0.7508269508489334	3.184017257149182	-0.2358112064760567	0.8135791718508956	NA	not_sig
143B_201-Gal	NM_006404.4	278.4896643961659	0.560603569159586	0.37939829904991246	1.477612236437135	0.13951159724021137	0.40549573680304657	not_sig
143B_201-Gal	XM_005260251.2	15.780886620659691	0.09180227344072651	0.4324208140185769	0.21229846127800567	0.8318741957949468	1	not_sig
143B_201-Gal	XM_006723682.1	775.1068869974027	0.5522416696634795	0.19427691385389204	2.8425491156339793	0.00447543347179847	0.02704559528343839	not_sig
143B_201-Gal	NM_021935.3	14.009951058887207	0.598741823688254	0.41090935268898193	1.457114129357486	0.14508487877082	0.4166757936389054	not_sig
143B_201-Gal	NM_001145847.1	7.603910001860236	-2.4648630930167412	4.38136658263313	-0.5625786033944228	0.5737218652784898	0.9186036650123092	not_sig
143B_201-Gal	NM_001145848.1	83.5117669105054	-0.6797659301524454	1.4719119936819964	-0.461825117989566	0.6442067367432095	0.9618437075313466	not_sig
143B_201-Gal	XM_005248195.2	25.518546125811007	-0.08026537806834491	3.0860551270126786	-0.02600905517395676	0.979250115910972	1	not_sig
143B_201-Gal	XM_005248196.2	33.73080575566504	-1.7469702367279532	2.5684256051205185	-0.6801716324759891	0.49639579199991457	0.8630741616847434	not_sig
143B_201-Gal	XM_006713973.1	1.517176108619905	-4.793605198701703	6.567831207110608	-0.7298612049456975	0.4654750280455782	NA	not_sig
143B_201-Gal	XM_006713974.1	40.999455215890855	-1.9114318764864215	1.4745746952431684	-1.2962597843652892	0.19488599870854495	0.5106959683634458	not_sig
143B_201-Gal	XM_005263879.1	3.409770072470629	0.3937047431816022	1.4504173213795188	0.2714423892891339	0.786050803432477	NA	not_sig
143B_201-Gal	XM_006712301.1	8.628859936285664	-0.3745490643145155	1.0471298463763052	-0.35769113602355906	0.7205744672566419	0.9987108227543756	not_sig
143B_201-Gal	rna10154	17.442825942864197	-1.449554404589386	0.4318540810295889	-3.356583782034628	7.891180820401212e-4	0.00612455526900213	not_sig
143B_201-Gal	NM_000313.3	1746.3072031949469	0.20749208526591328	0.11485959064418735	1.8064846313851433	0.07084267260838158	0.24985968100520636	not_sig
143B_201-Gal	XM_005247626.2	270.49381251521066	-18.25996958179134	1.983435899668893	-9.2062312600269	3.377762447921419e-20	2.9087433721375215e-18	sig
143B_201-Gal	NM_007198.3	1524.2382621602358	-0.11613717910954864	0.05489706181919559	-2.115544534824986	0.03438356342465348	0.14314271759148112	not_sig
143B_201-Gal	XM_005273395.1	10.316043061086203	-0.7939106510401923	0.5181017829412403	-1.5323449507029248	0.1254373341692551	0.37723143903820305	not_sig
143B_201-Gal	NM_025138.4	1339.922357441414	-0.3833770162857389	0.15304239934723052	-2.5050379366825872	0.01224382600684355	0.06210548614352614	not_sig
143B_201-Gal	XM_005266545.1	426.63217901795065	1.4174318624138964	1.5134650899205104	0.9365474445719406	0.34899139672415574	0.7212883152008797	not_sig
143B_201-Gal	NM_153256.3	387.6238638031543	0.243863476718448	0.09557197494992745	2.5516211927839123	0.01072230259002728	0.05575399655132418	not_sig
143B_201-Gal	NM_001270616.1	181.0700042436251	-9.098814776521464e-4	0.4253847369218599	-0.00213896127123922	0.9982933571268824	1	not_sig
143B_201-Gal	NM_002763.4	72.93123959359049	1.2086397712160373	1.251116813286152	0.9660487001541084	0.3340198125838582	0.7037385151976742	not_sig
143B_201-Gal	XM_005273194.1	3.3407539418069407	0	6.662561617992539	0	1	NA	not_sig
143B_201-Gal	XM_005273195.2	9.869100838019936	0.9498003748893324	4.720343333096301	0.20121425664736817	0.8405310442768245	1	not_sig
143B_201-Gal	XM_005273196.1	8.230417436428313	-2.4621982851839883	4.1171540142618746	-0.5980340489218771	0.5498172142345501	0.902081662913858	not_sig
143B_201-Gal	rna7890	2.0288859572544444	-2.153664057201072	6.499641116856132	-0.33135122670323625	0.7403792013020822	NA	not_sig
143B_201-Gal	rna7891	4.029815183162805	-1.3328421379549589	4.298992050424684	-0.31003596245852355	0.7565336087593835	NA	not_sig
143B_201-Gal	NM_003675.3	782.8579682550981	0.29955470205806484	0.09910917130540338	3.022472069057985	0.00250719219115501	0.01665702892133083	not_sig
143B_201-Gal	XM_005252636.1	90.73742887900995	1.1108193507789528	0.24948676559353755	4.452417939429675	8.490869384822757e-6	1.0789692766002312e-4	not_sig
143B_201-Gal	NM_014502.4	4130.033744166335	0.3313255721666068	0.05525430682343906	5.996375508344218	2.017701567053362e-9	4.769343400299421e-8	not_sig
143B_201-Gal	NM_004698.2	3141.50900156094	0.6519642262862775	0.05106048290188349	12.768469650768386	2.459424266116002e-37	8.100661356512297e-35	not_sig
143B_201-Gal	rna5025	40.94853913985107	1.7731725557489668	3.045943325805678	0.5821423336167779	0.5604708122333661	0.9096714240420982	not_sig
143B_201-Gal	rna5026	43.158409235620425	1.0161526101503753	0.9054972725134132	1.1222039436185305	0.26177573626829187	0.6123253498196258	not_sig
143B_201-Gal	NM_015629.3	916.4700125010264	-0.06797768242986874	0.12526613147503415	-0.5426660952119915	0.5873597222606979	0.9283694737921374	not_sig
143B_201-Gal	XM_005278258.1	26.359797563533824	1.0568626866887003	0.712733896651684	1.4828292742265825	0.13811977615438034	0.40295576253897064	not_sig
143B_201-Gal	XM_006723137.1	133.6714512302105	0.2364537383653963	0.3835489517193679	0.6164890747463257	0.5375717803548069	0.8938532322474135	not_sig
143B_201-Gal	NM_032864.3	1368.0324218823264	0.10271963263823408	0.06128698904530939	1.6760430596825957	0.093729758606531	0.3071281408293591	not_sig
143B_201-Gal	NM_018061.2	3345.766441988277	0.9243507637459764	0.07401212934094369	12.48917943554724	8.553122626857204e-36	2.607777739285841e-33	not_sig
143B_201-Gal	XM_006710726.1	192.1265613743343	-1.3226682249795698	1.024141798754913	-1.291489349021382	0.1965340460491793	0.5130126310151943	not_sig
143B_201-Gal	rna4037	42.87627157682056	-1.4879909799316495	1.0563641453735413	-1.408596634454571	0.1589544745985	0.443962720461916	not_sig
143B_201-Gal	NM_017922.3	1585.6736467649012	1.5922983207587622	0.07729639617057174	20.599903742536725	2.7498905122462906e-94	2.0681009912433604e-90	sig
143B_201-Gal	NM_001244926.1	1008.9935616871692	0.1946777239038765	0.1328684443487936	1.465191564919862	0.1428686602983033	0.41215673204683273	not_sig
143B_201-Gal	NM_004697.4	220.2339787607475	-0.6677881946969679	0.5424798635867478	-1.230991672726267	0.21832597878495516	0.5482781213233437	not_sig
143B_201-Gal	XM_005252300.1	122.77500784268392	0.24809713182820683	0.19799930541065797	1.2530202129428891	0.2101983507091196	0.5354818707953657	not_sig
143B_201-Gal	NM_017892.3	455.41287532691456	0.2843317751862003	0.2696237213077777	1.0545502962687516	0.2916310460439902	0.6509245224830573	not_sig
143B_201-Gal	XM_005246676.2	2717.1213550702823	0.31652612011195397	0.19147215420399089	1.6531182898518648	0.09830679168812494	0.3181978099228857	not_sig
143B_201-Gal	XM_005246677.2	2102.089093177093	0.5355277559729332	0.111261618211976	4.813229976150841	1.48510219457149e-6	2.1957323534680183e-5	not_sig
143B_201-Gal	XM_005246678.2	208.9821654517603	0.47514955445323026	1.6652196315004972	0.28533746868278403	0.7753856095950278	1	not_sig
143B_201-Gal	XM_005246679.2	56.05765003206853	21.97790131607883	4.413799700562313	4.979360824479388	6.379460899687813e-7	1.016837844003931e-5	sig
143B_201-Gal	NM_001031698.2	29.610216315686284	5.0526215095204625	3.183602577223723	1.5870767116687745	0.11249527162795432	0.3495549261079611	not_sig
143B_201-Gal	XM_006719325.1	27.043808193942997	-1.1102927304902466	1.627009495222818	-0.6824131842808899	0.4949777213388395	0.8621033926854175	not_sig
143B_201-Gal	XM_006719326.1	33.62294654399671	0	3.8409277908042423	0	1	1	not_sig
143B_201-Gal	XM_006719327.1	213.19451277266896	1.437112932190009	0.4501122498409709	3.1927878716870177	0.00140906416813597	0.01011978537688487	not_sig
143B_201-Gal	XM_006719330.1	106.00457891054846	-0.376765853483419	0.8519347042775697	-0.4422473360830064	0.6583102355952435	0.9703743295039396	not_sig
143B_201-Gal	NM_003913.4	1141.7113603873186	0.2885580915013918	0.38635966876832795	0.7468639064250241	0.45514571501080936	0.8269778636661067	not_sig
143B_201-Gal	XM_006715238.1	144.07861511779367	1.273946800534891	0.8942842950067442	1.4245434115839903	0.15428922775638948	0.435079809603757	not_sig
143B_201-Gal	rna27323	435.5735254778433	0.3798375356761968	0.8955982174902943	0.4241160023080474	0.6714812156685702	0.9768471411924062	not_sig
143B_201-Gal	rna27325	15.055848268425256	0.08986648880547121	5.805986478050401	0.01547824631442262	NA	NA	not_sig
143B_201-Gal	rna27328	8.33591187534487	-19.623236295777954	6.559074594756095	-2.991769038801069	0.00277366018499601	0.01814945507363113	sig
143B_201-Gal	rna27329	11.998736794035624	21.371155286811817	6.559726816525498	3.257933734827621	NA	NA	not_sig
143B_201-Gal	rna27330	37.46561958291452	-3.4640517490345486	5.278241244755564	-0.656289015299635	0.5116381839549682	0.8733888708778083	not_sig
143B_201-Gal	rna27331	3.622930627187392	-7.073055690877065	6.559726643806864	-1.0782546400092514	NA	NA	not_sig
143B_201-Gal	rna27332	50.77684790318467	-19.789605019961233	5.0189815862266665	-3.942952306154864	8.048466575122551e-5	8.194472151079197e-4	sig
143B_201-Gal	rna27333	79.02783193287854	-2.3660585809206154	3.2158389726971395	-0.73575157245395	0.4618818977638184	0.8325128322226699	not_sig
143B_201-Gal	rna27334	594.1379089312381	-0.4936207152940052	0.992710808943883	-0.497245230782925	0.6190161289272667	0.9473776896524888	not_sig
143B_201-Gal	rna27335	1919.07988361012	1.8107770740520817	0.9625914605305792	1.881148076104876	0.05995177869435314	0.21976149974037296	not_sig
143B_201-Gal	rna27336	79.27530243832689	0.11511748122643584	3.300232881785779	0.03488162361564768	0.9721741339259106	1	not_sig
143B_201-Gal	rna27337	623.0011538771221	-2.079668953694512	0.9466724083019552	-2.1968200778396096	0.02803329855071003	0.12207822464796755	not_sig
143B_201-Gal	rna27338	4.725546226778166	-7.939728951389769	6.558775948243447	-1.210550415815952	0.22606775748763028	0.5601911855503476	not_sig
143B_201-Gal	rna27340	37.516460552180405	1.0936612943265005	3.9782748044983287	0.2749084334470489	0.7833865877454937	1	not_sig
143B_201-Gal	rna27341	128.92345040988857	0	2.5923092222338164	0	1	1	not_sig
143B_201-Gal	rna27342	59.92768318095455	-2.3008571188159204	2.8120294829672927	-0.818219415106567	0.4132319108997633	0.7878433643502163	not_sig
143B_201-Gal	rna27343	8.590533297443761	-7.377218143544081	4.922769560750301	-1.498590996898032	0.1339797697716616	0.3947054339084976	not_sig
143B_201-Gal	NM_012469.3	6110.855162755884	0.09649128099879922	0.0585983358819626	1.6466556523578788	0.0996288444493878	0.32100335429733484	not_sig
143B_201-Gal	XM_006723769.1	3.962694566748103	4.341182032236297	6.5725336109614565	0.6605035879917321	NA	NA	not_sig
143B_201-Gal	NM_006445.3	22974.793813574262	0.26116256754750267	0.06623821493793648	3.9427778630841024	8.054325023346916e-5	8.198587014516271e-4	not_sig
143B_201-Gal	NM_006262.3	2.938979237976567	-0.01975543477278072	0.8677940799760389	-0.02276511816412276	0.9818376324818678	NA	not_sig
143B_201-Gal	NM_000322.4	48.57824172324405	0	1.6767767846100303	0	1	1	not_sig
143B_201-Gal	XM_005249261.2	7.631517462858872	0	2.690569247808304	0	1	1	not_sig
143B_201-Gal	rna29216	3.615983352444189	1.9709066399339064	3.4062862802588945	0.5786086305652818	0.5628532799265378	NA	not_sig
143B_201-Gal	NM_001204402.1	38.73992458933738	0.2890258665127572	1.5693649030597814	0.1841674080701341	0.85388212671249	1	not_sig
143B_201-Gal	NM_002764.3	2489.1495668537204	0.08224693757621719	0.06898742913054717	1.1922018056445995	0.2331821256053945	0.5701550207603813	not_sig
143B_201-Gal	NM_001039091.2	124.3153547592615	-0.02263651871600327	0.5365912470308707	-0.04218577705331255	0.9663506007345334	1	not_sig
143B_201-Gal	NM_002765.4	907.0632400597424	0.24492667588375877	0.1319623702163973	1.856034227652307	0.06344867953224329	0.22954046462061625	not_sig
143B_201-Gal	NM_002766.2	1176.1496115895077	-0.3585794598438152	0.08174007992368733	-4.386825412681093	1.1501703697431918e-5	1.4285793494162342e-4	not_sig
143B_201-Gal	NM_001243936.1	45.80016604767061	-0.00711122207911899	0.7735947455431926	-0.00919243844414394	0.9926655985833824	1	not_sig
143B_201-Gal	NM_001243941.1	4.243297185459367	-0.3480890687778895	4.770272988850069	-0.07297047141568318	0.9418296152459016	NA	not_sig
143B_201-Gal	NM_001243942.1	21.258674058628692	0	2.4937665364117616	0	1	1	not_sig
143B_201-Gal	NM_002767.3	477.6951545220562	-0.3314341757872457	0.3427363455401093	-0.9670237198361534	0.3335321761187758	0.7031720133187355	not_sig
143B_201-Gal	XM_005256724.1	223.4087663228525	0.3581000894380417	0.2946041555204915	1.2155296615058564	0.22416414292863743	0.5570341310376031	not_sig
143B_201-Gal	XM_005256725.1	147.60744675939625	-1.5746212801695072	1.1884923248201522	-1.3248897340652035	0.18520772628753665	0.4928242387662934	not_sig
143B_201-Gal	XM_005256726.1	27.034996805605275	-0.9647492669536922	2.4394920612902755	-0.3954713697422017	0.6924950468547435	0.9856361891307908	not_sig
143B_201-Gal	XM_005256727.2	165.9363519827412	0.3378703192244178	1.558146283550987	0.2168412059838294	NA	NA	not_sig
143B_201-Gal	XM_005256729.2	32.92118468581337	-2.888173948212596	1.6281764141681434	-1.773870400701144	0.07608458976702216	0.2635076390089115	not_sig
143B_201-Gal	NM_018304.3	1237.8460734054372	-0.2719868873383803	0.08333908878842458	-3.2636172448307117	0.00109999660412129	0.00818404728184159	not_sig
143B_201-Gal	rna70408	188.12095501581953	-0.26122040539441554	0.30258346685998827	-0.8633003253786093	0.38797236535072577	0.7620919196220892	not_sig
143B_201-Gal	NM_020719.1	489.0336568926545	-0.4003242013719239	0.2019203624981338	-1.9825846012713249	0.0474138488180417	0.18418524969910313	not_sig
143B_201-Gal	NM_001005354.2	58.97237192884314	0.6034143010289426	0.8991301390637677	0.6711089694504696	0.5021511134032006	0.8671548408185157	not_sig
143B_201-Gal	NM_018457.3	1897.376740497163	-0.24615693995748897	0.0886298091620928	-2.777360600058371	0.0054802341982370904	0.03198268080202413	not_sig
143B_201-Gal	NM_024031.2	97.32688129159187	-0.7778645570430011	0.6969805278652488	-1.116049194983235	0.26440107735774543	0.6163005490062123	not_sig
143B_201-Gal	XM_005255566.1	459.27099683445766	0.37571067001894454	0.15439023903482407	2.433513105282515	0.01495309410992343	0.07319052159845808	not_sig
143B_201-Gal	NM_173566.2	615.1093241476129	0.25940625879271734	1.566729225635226	0.16557185156710266	0.8684939006922225	1	not_sig
143B_201-Gal	XM_005261480.2	66.86779534801278	-0.6727122805111531	0.7285563765141273	-0.92334965720818	0.3558250177919606	0.7283235324518283	not_sig
143B_201-Gal	XM_006724219.1	408.94119892461714	-1.3824467887390317	0.9105455579021552	-1.5182620756770369	0.12894834410723993	0.3845271662367892	not_sig
143B_201-Gal	XM_006724220.1	576.158787540239	-0.46930611147304746	1.523126070677524	-0.3081203325895988	0.7579907702229256	1	not_sig
143B_201-Gal	XM_006724221.1	382.0193538851074	-0.16602401308261924	1.3904330212234384	-0.11940453840526252	0.9049548658932676	1	not_sig
143B_201-Gal	NM_175887.2	7.127948032852805	-0.8926396572471156	2.4783733740099305	-0.36017158133152977	0.7187188253683543	0.9979076245595022	not_sig
143B_201-Gal	XM_005249653.2	8.766762604661455	-1.5974263141970253	0.9457649075364508	-1.689031070478219	0.09121347585479936	0.30082713671042	not_sig
143B_201-Gal	NM_016644.1	47.59245672096349	-4.901257840200083	1.6129902767390294	-3.0386158620304395	0.00237667694170509	0.01591174633790808	sig
143B_201-Gal	XM_005272010.1	455.1058130737356	-1.3721179661713805	0.16455099458141795	-8.338557719822665	7.520212024988506e-17	4.548821010932726e-15	not_sig
143B_201-Gal	XM_005272011.1	22.970892535551727	-1.7555249901308865	2.6745373218147956	-0.6563845551198675	0.5115767254159169	0.87335003623138	not_sig
143B_201-Gal	XM_005272012.1	50.84533935371498	4.801372526165039	1.592365159161531	3.0152459054638125	0.0025677098411927	0.01701150181676398	sig
143B_201-Gal	NM_199285.2	22.416604832810066	0.7895489626048383	0.6641395587636186	1.188829896045773	0.2345066111024509	0.5720860852779908	not_sig
143B_201-Gal	XM_006723154.1	15.434959652285496	1.124438916979081	1.2243863739155556	0.9183693488707774	0.35842553195980587	0.7312958497495964	not_sig
143B_201-Gal	NM_178511.5	9.736796375783396	5.580630833645555	2.8415069627801275	1.9639687344582368	0.04953371782871327	0.19042081132244487	not_sig
143B_201-Gal	rna76863	48.56245117256413	-0.6273115185705009	0.39558399071524947	-1.5857859096781657	0.11278788307312596	0.3501400714437979	not_sig
143B_201-Gal	NM_001077497.2	341.3499701809502	-0.13027758322250463	0.18444131660501695	-0.7063362245537178	0.4799790711999792	0.8496224544495473	not_sig
143B_201-Gal	NM_025263.3	243.95095815719324	-0.24101709007826708	0.30584719989484943	-0.7880310500182084	0.4306785440235813	0.8054517001210246	not_sig
143B_201-Gal	NM_007244.2	16.14255310768042	1.0881924218247483	0.9207613652708756	1.181839793532841	0.23726927486758947	0.5762669863874631	not_sig
143B_201-Gal	NM_001017528.2	10.114194589318505	4.884465904003263	2.9631753537179653	1.6483890829729702	0.09927285481112436	0.3203095809385326	not_sig
143B_201-Gal	NM_001017529.2	60.922159282379575	-1.45121714745432	0.49619627280059175	-2.9246836927320614	0.00344806506755189	0.02178976495909532	not_sig
143B_201-Gal	NM_181333.3	4.948566016291704	0	6.662561617988709	0	1	1	not_sig
143B_201-Gal	NM_181334.4	13.189730840021356	0.6952540267243288	0.7563889268801847	0.9191753105006256	0.35800388284698	0.7308766778078597	not_sig
143B_201-Gal	NM_001160167.1	46.9549670181229	-0.4919520118277662	3.152680102069805	-0.15604247684526848	0.8759995396075638	1	not_sig
143B_201-Gal	NM_001160168.1	59.96343337957036	2.075313323887966	2.4885545263427797	0.8339432798918336	0.4043129469782395	0.7789153911494718	not_sig
143B_201-Gal	NM_001160169.1	233.6116832932291	0.9280930461314926	0.9413067464187124	0.9859623865041948	0.3241515707513287	0.6916560664886331	not_sig
143B_201-Gal	NM_024841.4	336.9666644536077	0.611870792014815	0.29056227579735244	2.10581635326106	0.03522030776033975	0.1458993084896329	not_sig
143B_201-Gal	NM_001174102.1	7.516623932238517	0.03429565601526472	0.918751354827305	0.03732855014043617	0.9702230416311391	1	not_sig
143B_201-Gal	rna26921	4.5433791388505105	0.01503172092493225	0.6645531500951737	0.02261929075617125	0.9819539559656724	NA	not_sig
143B_201-Gal	NM_001286808.1	815.6249174532522	0.15423153251865457	0.147150980562479	1.0481175995505465	0.29458442859378053	0.654495350066533	not_sig
143B_201-Gal	NM_130809.4	1911.7415013943084	0.06801787050266579	0.12615809037544862	0.5391479079957809	0.5897848008986417	0.9300523975450048	not_sig
143B_201-Gal	XM_006714529.1	59.82575531753	-0.7433280727095259	1.0614301593391011	-0.7003080383285498	0.48373495282858336	0.853058309029115	not_sig
143B_201-Gal	NM_004638.3	5354.798672517153	-0.11999819379881488	0.15222757863129996	-0.7882815642062752	0.4305320288463332	0.8052444362787838	not_sig
143B_201-Gal	NM_080686.2	3260.4975347529316	0.5700945443426685	0.2387962065483949	2.387368512184183	0.01696947180465439	0.08117570716773295	not_sig
143B_201-Gal	XM_006715191.1	1533.498682414123	1.1308553674744508	0.8105223915471813	1.3952179227470765	0.16295013392261387	0.45171162569873624	not_sig
143B_201-Gal	NM_013318.3	8122.343755804679	0.03637932697939568	0.09815001027186396	0.3706502615601286	0.7108980410111421	0.9945240305906934	not_sig
143B_201-Gal	NM_015172.3	1747.3701096984144	0.6011732882833827	0.26809722703691785	2.2423704076603492	0.02493744271951781	0.1111165365138266	not_sig
143B_201-Gal	XM_005245018.1	609.3558873089576	0.24333917861227192	0.3184713771040609	0.764084926014436	0.4448166346496624	0.8180426047808006	not_sig
143B_201-Gal	XM_005245019.1	110.3704032518242	0.01959746857217349	2.0746289549121304	0.00944625231696119	0.9924630932074944	1	not_sig
143B_201-Gal	XM_005245020.1	50.05191359823918	0	2.237736335528374	0	1	1	not_sig
143B_201-Gal	XM_005245023.1	311.21931339781094	0.6982340239237159	1.597526172111361	0.4370720405794035	0.662059103363713	0.9725488306590332	not_sig
143B_201-Gal	XM_005245024.1	3707.4564826309415	0.27252980847036706	0.3096838453167652	0.8800259122060613	0.37884527234736626	0.7527042287220014	not_sig
143B_201-Gal	XM_005245025.1	497.4582772856707	-2.9216422615052258	1.26330200132995	-2.312702947062101	0.02073897688627024	0.09551500243115468	not_sig
143B_201-Gal	XM_005245026.1	1978.111373395655	0.00336741087131437	0.32351022844680205	0.01040897806378974	0.9916949870797332	1	not_sig
143B_201-Gal	XM_005245027.1	27.875428069014237	23.22467293175473	6.558190213928484	3.541323470982812	3.98125165858556e-4	0.00339410541927101	sig
143B_201-Gal	XM_005245028.1	63.760018433700075	-18.38083402047839	4.794801539296331	-3.83349214140277	1.2633683889122014e-4	0.00122894094460923	sig
143B_201-Gal	XM_005245029.1	135.77389802117168	24.226158674206527	2.5628824798091436	9.452699788251952	3.3020191929939598e-21	3.1236963116280804e-19	sig
143B_201-Gal	XM_006711239.1	145.56066702280393	2.3509551337504035	1.9443816623275452	1.2091016796240326	0.22662378402300828	0.5607991022897848	not_sig
143B_201-Gal	NM_000950.2	54.75501784827653	-5.737417840742066	3.0489481365041904	-1.881769575562664	0.05986730838786461	0.219541034026331	not_sig
143B_201-Gal	NM_001142395.1	1030.0102227592097	-0.29760369414482196	0.23214913236639223	-1.2819504906661692	0.19986001440329604	0.5188105211950946	not_sig
143B_201-Gal	NM_001173486.1	22.153525883715723	1.6064631762082524	0.531047164841133	3.025085684599858	0.00248562697994966	0.01652348730749096	sig
143B_201-Gal	NM_001173489.1	27.796194906308752	0	6.66256161766735	0	1	1	not_sig
143B_201-Gal	NM_001173490.1	79.15797927417695	0.41727889525250234	2.6125001997158352	0.1597239668337213	0.8730985204780095	1	not_sig
143B_201-Gal	NM_024081.5	159.7713333097307	1.1055941988536793	0.28735378609834583	3.847501763819787	1.1932841841362648e-4	0.00116979699163512	not_sig
143B_201-Gal	XM_006718313.1	7.654360601990328	1.0759086892726757	0.6923783650374427	1.553931699201046	0.12020070945950048	0.3658888838134444	not_sig
143B_201-Gal	XM_006718314.1	3.890337382453762	3.48535625912237	2.0193067743438204	1.7260162266602344	0.08434449353242086	NA	not_sig
143B_201-Gal	XM_006715222.1	11.451167102054658	0.8080617267615028	0.6803281088857268	1.1877529624418783	0.2349307510361077	0.5726563963782046	not_sig
143B_201-Gal	NM_001256442.1	11.889877483738502	1.318043097238654	1.5240492967222696	0.8648297007671161	0.3871322668586134	0.7611720485511435	not_sig
143B_201-Gal	NM_001256443.1	18.11390943350892	-2.049805584397932	0.7311243012136435	-2.8036348689208097	0.00505300936487225	0.02991105792739024	sig
143B_201-Gal	NM_207351.3	50.36841471782945	-2.5368614043488913	0.5470443431606836	-4.6373962843515555	3.528255529690574e-6	4.872751095684977e-5	sig
143B_201-Gal	rna15173	14.475856007123635	-0.1741487787660955	1.3538298552744856	-0.128634169269954	0.8976471277438791	1	not_sig
143B_201-Gal	rna15175	5.69225962583857	-3.537342155818754	5.627881214663142	-0.6285388800677597	0.5296509850361542	0.8877487203317518	not_sig
143B_201-Gal	rna15176	48.47894446473766	-0.15611159835119906	0.24634590280511853	-0.6337089294912982	0.5262707963447117	0.8856690192913427	not_sig
143B_201-Gal	NM_006902.4	1869.3032913673771	-0.4097955332562733	0.2756928180158336	-1.486420778769572	0.13716785705998638	0.40124319339105	not_sig
143B_201-Gal	NM_022716.3	2061.133767284955	-0.042792642421309	0.12362268756801456	-0.3461552508132086	0.7292260428349295	1	not_sig
143B_201-Gal	XM_006711388.1	145.08323558912025	1.6488111470534743	2.1084272846738674	0.7820099649813218	0.4342087172799165	0.8080436279607739	not_sig
143B_201-Gal	XM_006717142.1	180.8975938179761	0.10390594078845916	0.2432237805195006	0.4272030496628533	0.6692314402625958	0.9761256589329728	not_sig
143B_201-Gal	NM_003619.3	2647.568553826737	0.055157176626426	0.08442876451743848	0.6532983982613351	0.51356392483934	0.8750223820905432	not_sig
143B_201-Gal	XM_005263318.2	149.21974058316124	-1.034973147085653	0.8895469735742172	-1.163483411030123	0.24463342486072043	0.5874534970685514	not_sig
143B_201-Gal	NM_005865.3	32.56513820964549	-0.33778937070360743	0.3154773749730519	-1.0707245511107142	0.2842933002767896	0.6419039720635403	not_sig
143B_201-Gal	NM_007173.4	11102.493656209786	-0.3830461702865901	0.06868613883439463	-5.576760854327999	2.4503836308200677e-8	4.901201726822905e-7	not_sig
143B_201-Gal	XM_005255617.1	7.162006947295346	0.1620517480331383	0.9645945319712456	0.167999861767793	0.8665833878266471	1	not_sig
143B_201-Gal	XM_005251519.1	241.67793096639073	1.2868847218597368	0.216694415851838	5.93870735801345	2.8727813437759143e-9	6.671713090918392e-8	not_sig
143B_201-Gal	NM_001170423.1	38.86303239981001	-2.132143681767204	1.7371244957747911	-1.2273983165588984	0.21967291882960469	0.5504389547603399	not_sig
143B_201-Gal	NM_153362.2	179.67046350470358	-1.0823064535992044	1.2380324287855842	-0.8742149465833176	0.38200120781789537	0.7555964801461759	not_sig
143B_201-Gal	NM_001039503.2	11.174246756177206	0.10738818082519008	1.0907868235804283	0.09845019989579282	0.9215748145004106	1	not_sig
143B_201-Gal	XM_005255294.2	18.180724373930712	-1.4769826552688408	0.7929331070608371	-1.8626825417134725	0.06250694356264239	0.2268063140335055	not_sig
143B_201-Gal	NM_001282786.1	14.257712609790936	0.8244674377475157	1.5667224694995	0.5262370673798388	0.5987235025176276	0.9356467299603612	not_sig
143B_201-Gal	NM_020200.6	347.37628338183816	-0.15774164255926515	0.15959774955845463	-0.9883700929096768	0.3229714289000906	0.6903386446677476	not_sig
143B_201-Gal	XM_005252537.1	2.638240016267466	3.236443283813613	3.955793749261121	0.8181526866556499	0.4132700075307556	NA	not_sig
143B_201-Gal	XM_005252538.1	22.40810361520856	1.214473443776787	1.987917186880051	0.6109275838008372	0.5412475227158192	0.8961675123850081	not_sig
143B_201-Gal	NM_173814.4	659.3123020370853	-0.00182082450358613	0.21584180125004485	-0.00843592155477229	0.9932691882681788	1	not_sig
143B_201-Gal	XM_005254311.2	23.275776648390337	2.4315791594300755	0.9511047636572818	2.55658393517022	0.01057055658110718	0.05511737868799175	not_sig
143B_201-Gal	XM_006720473.1	15.124556001657895	-0.7992807619569491	1.7773175665460823	-0.44971184497445593	0.6529182293567892	0.9674940179265182	not_sig
143B_201-Gal	rna61500	64.24434391915739	0.5982866177197279	1.1902512198556354	0.5026557484161147	0.615206326789066	0.9451300872947916	not_sig
143B_201-Gal	NM_021222.1	143.72948689225333	-1.8190489527384144	1.835715226491164	-0.9909211006629792	0.3217241080681681	0.6891426304219129	not_sig
143B_201-Gal	XM_005245393.2	109.91347010156096	-1.1944450108922344	0.7165103643129084	-1.66703103037126	0.09550823483627774	0.311417991816764	not_sig
143B_201-Gal	XM_005245394.1	185.06958840201864	0.1431152823360372	0.4162501577215948	0.34382036782736447	0.7309813817103461	1	not_sig
143B_201-Gal	XM_005245396.1	123.07873423396516	-0.1512389148643195	0.7685088316545343	-0.19679528540838623	0.8439877406728816	1	not_sig
143B_201-Gal	XM_005245397.2	268.42343535236716	0.3873166930010475	1.1481768120940548	0.33733192389999234	0.7358666967683825	1	not_sig
143B_201-Gal	NM_015225.2	19.77983699277537	-17.148980542758583	6.562287111338513	-2.613262762174497	0.00896823223224138	0.04822816246545823	sig
143B_201-Gal	XM_005251751.1	508.251011713608	0	1.749000495360653	0	1	1	not_sig
143B_201-Gal	XM_005251752.1	779.1590102148353	0	2.419120797724628	0	1	1	not_sig
143B_201-Gal	XM_005251753.1	1072.959935056073	-1.7886449154657915	1.3323042471466664	-1.3425198630841633	0.179427494390428	0.48268071162952625	not_sig
143B_201-Gal	XM_005251754.1	81.42218369488447	-2.2786799135730837	1.9714257728189968	-1.155853770905478	0.24774097457251668	0.5922250265250324	not_sig
143B_201-Gal	rna40112	19.751747821850277	0	6.301932125673161	0	1	1	not_sig
143B_201-Gal	NM_020956.2	22.769628815205408	-1.0237849647364712	0.91149848166423	-1.1231888865763404	0.2613572815155892	0.6118540062832397	not_sig
143B_201-Gal	NM_181882.2	95.1794671711333	1.533428539102787	1.081464094097319	1.4179190483274582	0.15621440042690526	0.4386991912412045	not_sig
143B_201-Gal	XM_005259111.1	15.715257127606982	0.34838923903879737	1.792098580023188	0.19440294352238677	0.8458603852909174	1	not_sig
143B_201-Gal	NM_001042465.1	13870.193939435656	-1.1177988375783356	0.15193088837576185	-7.357284944018419	1.8768843423693274e-13	7.699320824097592e-12	not_sig
143B_201-Gal	NM_001042466.1	2444.659003674078	-0.9134439939600476	0.39231388642924897	-2.3283498891002954	0.01989353221419284	0.09238198493704208	not_sig
143B_201-Gal	NM_002778.2	25840.82935948635	-0.08129205545806598	0.04704137592917093	-1.7280968902879343	0.0839708549397327	0.2831279128969961	not_sig
143B_201-Gal	NM_021154.4	268.8272528473222	0.10710623496152374	0.9147646228883272	0.11708611404684709	0.9067918134307598	1	not_sig
143B_201-Gal	NM_058179.3	7327.530780191821	-0.7570561351517636	0.10495431102767222	-7.213197130627235	5.465320372376188e-13	2.0935239090246444e-11	not_sig
143B_201-Gal	NM_005672.4	3.3064100856135634	0.9466462708360563	2.549085232759824	0.37136705303931666	0.7103641616535653	NA	not_sig
143B_201-Gal	rna38427	18.9437335111946	-1.474319787362999	0.5073022660834265	-2.906195942599131	0.00365852271291753	0.02289379821074622	not_sig
143B_201-Gal	rna45484	23.180615774548208	-0.64849497504104	0.41402397665658536	-1.5663222702170654	0.11727318990040042	0.35969517543948265	not_sig
143B_201-Gal	NM_032289.2	11.730537913631816	-0.9326333813878438	2.1386536685964885	-0.4360843436608851	0.6627755360132439	0.9729005452486946	not_sig
143B_201-Gal	XM_006714801.1	8.963560205523054	0.675065907875641	2.8066388631576036	0.2405246776623621	0.8099235346723237	1	not_sig
143B_201-Gal	NM_015310.3	2168.0669097033365	0.2539482457632702	1.3081458507513402	0.19412838837306537	0.8460753537292491	1	not_sig
143B_201-Gal	NM_206909.2	31.71252683651686	0	6.662561618104312	0	NA	NA	not_sig
143B_201-Gal	XM_005273461.1	457.4219963235367	0.0169341512161876	0.22067750594251187	0.07673709716747966	0.9388326922638756	1	not_sig
143B_201-Gal	XM_006716318.1	525.4512545354905	-0.5723026301071072	2.4149711447077915	-0.23698114628046835	0.812671416781678	1	not_sig
143B_201-Gal	XM_006716319.1	5.5117011869724095	0.11694196380960883	6.470815226001833	0.01807221497218744	0.9855812435713333	1	not_sig
143B_201-Gal	XM_006716321.1	208.56461143044467	0	2.013694907218742	0	1	1	not_sig
143B_201-Gal	XM_006716322.1	1126.0817498121182	3.1993880284267293	1.1207639742333382	2.8546492410369275	0.00430843836605495	0.02621194186731341	sig
143B_201-Gal	NM_012455.2	56.067260410627554	-0.7338619705505858	0.6650135202458243	-1.1035293993411013	0.269797331638108	0.6229991054918171	not_sig
143B_201-Gal	XM_005263634.1	2.2269414166216706	0	6.6625616184119885	0	1	NA	not_sig
143B_201-Gal	XM_006712394.1	10.911348041911712	0	4.921754295774022	0	1	1	not_sig
143B_201-Gal	NM_000021.3	1690.2662374441322	-0.11033648669435205	0.1630552808826775	-0.676681467150653	0.4986080775969583	0.8646904378562613	not_sig
143B_201-Gal	NM_007318.2	1608.803284516375	-0.01412890565018537	0.19959046794743157	-0.07078948105831721	0.9435653037216856	1	not_sig
143B_201-Gal	XM_005267864.1	106.34612008796589	0.29796106988154486	2.9136581346864965	0.10226356563056592	0.9185474740658136	1	not_sig
143B_201-Gal	XM_005267866.1	145.76043227213125	-0.5466029388356367	3.204001333217891	-0.17060009718743288	0.8645382215007785	1	not_sig
143B_201-Gal	NM_000447.2	483.36719587901496	0.04198328184376043	0.20774409418073267	0.2020913374665463	0.8398453198522366	1	not_sig
143B_201-Gal	NM_012486.2	207.68560473025477	0.5227961051329126	0.44460330210144616	1.1758709453166074	0.23964645083544292	0.5797044305510092	not_sig
143B_201-Gal	XM_005273199.1	47.48925080701442	2.0074723955633913	1.743575617757962	1.1513537899461856	0.24958671636245716	0.5952942603029091	not_sig
143B_201-Gal	NM_001281532.1	24.45904057250571	-0.4259955136866766	0.7593395279298331	-0.5610079523293838	0.5747921160190456	0.9195206666162092	not_sig
143B_201-Gal	NM_172341.2	819.4561935039408	-0.3349820075494115	0.11379215617388204	-2.943805784271602	0.00324203377554358	0.02070714716740728	not_sig
143B_201-Gal	NM_001184825.1	9.14383167327051	0	2.89016528290469	0	1	1	not_sig
143B_201-Gal	NM_006905.2	3.552784881147148	0	5.000415869569956	0	1	NA	not_sig
143B_201-Gal	XM_005259063.2	1.684659249136675	0	6.662561618272688	0	1	NA	not_sig
143B_201-Gal	XM_005259065.2	2.7288675695321194	0	4.566787897086934	0	1	NA	not_sig
143B_201-Gal	NM_002780.4	2.9554182509462117	0	5.008214333599807	0	1	NA	not_sig
143B_201-Gal	NM_001130014.1	17.97121228931807	-1.638092552350697	1.626254217238944	-1.0072795107838997	0.31380047309053416	0.6792637699192778	not_sig
143B_201-Gal	NM_002781.3	57.97061712000158	-2.2576810480713867	1.7615263357830004	-1.28166181919037	0.19996130407208348	0.5189540395093285	not_sig
143B_201-Gal	rna79390	125.69374889789844	-0.2882666925438619	0.11125966945768634	-2.590936086265238	0.00957152661121606	0.05089025177383219	not_sig
143B_201-Gal	NM_001128217.1	1996.572705146477	-0.4049010155528671	0.11759554105806394	-3.4431663982305527	5.749454412944536e-4	0.00466615793039045	not_sig
143B_201-Gal	NM_021144.3	589.363166342553	0.3680647083470132	0.1039079633838271	3.542218482210201	3.967766906619635e-4	0.00338436754332574	not_sig
143B_201-Gal	NM_033222.3	9.544304226499383	0.7766303228320852	1.478610224554024	0.5252434413987169	0.5994139694410572	0.9360030260591272	not_sig
143B_201-Gal	XM_005251355.1	48.83527757494882	-0.3469311309061614	0.5596759547705934	-0.6198785707139511	0.5353377350938968	0.8922169935870131	not_sig
143B_201-Gal	XM_005251357.1	70.93229585225528	-0.3436165839729673	0.30048124985340036	-1.1435541623332968	0.25280858053277877	0.600045740998276	not_sig
143B_201-Gal	XM_005251358.1	21.38160703466836	-0.46128979855925134	0.5630939391987811	-0.8192057602602053	0.41266902900309504	0.7872691525276143	not_sig
143B_201-Gal	NM_006742.2	1298.7319096117596	-1.0699040410713632	0.1313101695862323	-8.14791454799508	3.7025382931934897e-16	2.1256149865402424e-14	not_sig
143B_201-Gal	NM_001143937.1	87.22216339292271	0.12485503038594346	0.2570933876084854	0.4856407687002784	0.6272218858113107	0.9525379589859516	not_sig
143B_201-Gal	NM_002786.3	3409.1877254810815	0.3114015641017968	0.08334946861852109	3.736095373649452	1.8689980487587951e-4	0.00174357386711167	not_sig
143B_201-Gal	NM_148976.2	43.663329073983576	0.06912259077943896	0.9630689496535414	0.07177325237648396	0.942782359418856	1	not_sig
143B_201-Gal	NM_002787.4	4217.962649642224	0.38347409785433273	0.09923881026222478	3.8641545262489103	1.1147463855973236e-4	0.00109901280104202	not_sig
143B_201-Gal	NM_002788.3	2787.517267347885	0.4923639439324935	0.10200162398425149	4.827020636539198	1.3859076540695797e-6	2.065995935984001e-5	not_sig
143B_201-Gal	NM_001102667.1	161.22057221181498	0.0035921647542763	0.5534942397634786	0.00648997676256094	0.9948217840921104	1	not_sig
143B_201-Gal	NM_001102668.1	153.32154376981208	0.718595425232776	0.8126099458736388	0.8843054763010714	0.37653133285599577	0.7503614803545483	not_sig
143B_201-Gal	NM_002789.4	2585.5804187068184	-0.12743629821177188	0.0965517108265352	-1.3198761277334996	0.18687637910769972	0.49594834622453926	not_sig
143B_201-Gal	NM_001199772.1	57.14158876411258	0.9123889908732268	0.5528504186618444	1.650336076585839	0.0988742174301019	0.3193700921485983	not_sig
143B_201-Gal	NM_001199773.1	21.52888128516943	-0.10270739681977084	0.815614692664533	-0.12592636908518148	0.8997902093126418	1	not_sig
143B_201-Gal	NM_001199774.1	58.16854255465815	-0.1826074259470239	0.6358702383453826	-0.2871771863740506	0.7739766535729239	1	not_sig
143B_201-Gal	NM_002790.3	5733.277675596652	0.31928408346172443	0.0802930475700239	3.976484803161513	6.994146630156987e-5	7.222056579844482e-4	not_sig
143B_201-Gal	NM_001282232.1	1.9181062961470168	0	6.662561617912187	0	1	NA	not_sig
143B_201-Gal	NM_001282233.1	84.56476695481065	0.8306148827188915	0.6163766844294413	1.347576739518892	0.17779455608987974	0.47931661781573265	not_sig
143B_201-Gal	NM_001282234.1	100.89326913340196	0.8652620103391505	0.4403555070310142	1.9649169739535248	0.04942384781283213	0.19009561103871775	not_sig
143B_201-Gal	NM_002791.2	3201.7311581635595	0.2374319084187261	0.09447645921302968	2.5131330110853773	0.01196642081996293	0.06100008733393668	not_sig
143B_201-Gal	NM_002792.3	5923.663497185526	0.16156530709184078	0.08918967938312097	1.811479850687935	0.07006660531840131	0.24786860811652223	not_sig
143B_201-Gal	NM_002793.3	2995.554170507338	0.06120804592143495	0.11793851773669908	0.5189826622892071	0.6037728317092914	0.9387356395765104	not_sig
143B_201-Gal	NM_002801.3	268.0718384616625	-0.24925949896114205	0.24333841844574053	-1.0243326990995538	0.30567815821975985	0.6686422614527336	not_sig
143B_201-Gal	NM_001199779.1	11.869106846817624	-1.321243116329443	0.8636754252346455	-1.529791259222739	0.12606840586102244	0.37861635581183206	not_sig
143B_201-Gal	NM_002794.4	3010.619586541583	0.20407346385120545	0.07428162531850992	2.7472940040846585	0.00600892426451958	0.03449264705663167	not_sig
143B_201-Gal	NM_002795.3	1964.192259324583	0.0190524913540688	0.10291447032442629	0.18512937290555903	0.8531275635474558	1	not_sig
143B_201-Gal	rna68907	34.73028935910836	0.7792157783937248	0.42265809878964306	1.8436078253916068	0.0652403147597443	0.23472364560825243	not_sig
143B_201-Gal	NM_002796.2	8352.030117318176	0.26267500581584485	0.1020092486817822	2.575011670120808	0.0100236704531185	0.05283973195403265	not_sig
143B_201-Gal	NM_001130725.1	2286.2255073160513	0.03003533574605257	0.13347595968282597	0.2250243101261414	0.8219603624564193	1	not_sig
143B_201-Gal	NM_001144932.2	123.71723556626112	0.07798240858132685	0.3205296598227461	0.2432923325237713	0.8077789437421796	1	not_sig
143B_201-Gal	NM_002797.4	3787.8816250903137	0.0873427445409118	0.12035362705747264	0.7257175930327625	0.4680119143292545	0.8387041152578745	not_sig
143B_201-Gal	XM_005267871.2	24.54240594384902	1.626832326883764	0.47821397267211874	3.4018920814745424	6.692105823453499e-4	0.00531739008940862	sig
143B_201-Gal	NM_001270481.1	16.216929943603002	0.247404072794535	1.3650644453576488	0.18123984815216165	0.8561793181849788	1	not_sig
143B_201-Gal	NM_002798.2	4092.78370837322	0.4575061925633161	0.09337417777881096	4.8997078576378765	9.597926211301074e-7	1.4796611628245631e-5	not_sig
143B_201-Gal	NM_002799.3	3997.26014562621	0.225170997814384	0.10057634016541003	2.2388068351270576	0.02516848735768052	0.11186601731631345	not_sig
143B_201-Gal	NM_004159.4	237.18172307957636	0.02647786412151574	0.20603632198574473	0.1285106619373049	0.8977448611808433	1	not_sig
143B_201-Gal	NM_148919.3	1335.9537539578832	0.19202949237898237	0.11219870992483544	1.711512480915578	0.08698654917445073	0.2906249848177043	not_sig
143B_201-Gal	NM_002800.4	333.26799419195515	-0.3521931080017862	0.19195441017867715	-1.8347747659142288	0.0665390689936276	0.23806762997688327	not_sig
143B_201-Gal	NM_002802.2	5366.354690768136	0.24356995491491332	0.08086664499301259	3.0119953033288245	0.00259536613046982	0.01715945806173189	not_sig
143B_201-Gal	NM_001204453.1	18.586992293153816	-0.3781185396805405	0.9961130736974692	-0.3795939935583853	0.7042468201252452	0.991696292893471	not_sig
143B_201-Gal	NM_002803.3	2665.8268238017167	0.19068235980827924	0.08205792587822151	2.323753102061858	0.02013873059954168	0.09324818523618626	not_sig
143B_201-Gal	XM_005250505.1	176.0582783398763	-1.4982934899940623	0.7750387016771129	-1.933185383841984	0.05321336465022811	0.2011223608741849	not_sig
143B_201-Gal	NM_002804.4	3008.4562566366267	-0.04908789656996615	0.06787979581126516	-0.7231591666311356	0.4695821024232853	0.8403435155962057	not_sig
143B_201-Gal	NM_001256014.1	62.022133828125995	-1.3393338780235615	1.0175304229275024	-1.3162592958844506	0.18808702772772948	0.4984576871548755	not_sig
143B_201-Gal	NM_001256015.1	7.680751585204878	-0.5541255613873537	1.1784232583746377	-0.47022625991924305	0.6381933746148993	0.958556484504852	not_sig
143B_201-Gal	NM_016556.3	54.8521233304487	-2.9937638079314937	1.8664210692999688	-1.6040130799929049	0.10871116947929636	0.3415598671204406	not_sig
143B_201-Gal	rna69330	12.106635078858575	2.28976385092128	2.9260222501155373	0.7825517563411782	0.4338903811131703	0.8077959889089326	not_sig
143B_201-Gal	rna69333	9.720361570413711	0.03757723075522631	0.9808230393534432	0.03831193726851804	0.9694389732107904	1	not_sig
143B_201-Gal	rna69336	8.733430501561385	-1.7637964681602207	2.6233927189938337	-0.6723341325871716	0.5013710049294614	0.8666700355835277	not_sig
143B_201-Gal	NM_006503.3	2615.558511954543	0.28934806923052175	0.09112503430545828	3.175286258445778	0.00149688753434085	0.01065891637992691	not_sig
143B_201-Gal	NM_153001.2	16.62769023712036	-0.13698445179412114	1.2581071154122376	-0.10888139023777488	0.9132965673178292	1	not_sig
143B_201-Gal	rna76110	42.92820408076869	0.802147251372224	0.9053047960651384	0.8860521394106343	0.3755894317264617	0.7494515573195745	not_sig
143B_201-Gal	NM_001199163.1	187.4624092510172	-0.5486744518889515	0.3209574887221087	-1.7094926000122233	0.0873597412870341	0.29156959806480226	not_sig
143B_201-Gal	NM_002805.5	3395.219940554651	-0.11869891840952038	0.07643375224474477	-1.5529646906440022	0.12043157036760256	0.3663938903227951	not_sig
143B_201-Gal	XM_006721980.1	18.34035545332904	0.6248353684208849	1.071391943572133	0.5831996144544622	0.5597589306882493	0.909287088068408	not_sig
143B_201-Gal	NM_002806.3	4042.978298892858	0.5776646793186345	0.09093262166670484	6.352667158722728	2.1161326986469318e-10	5.826014148489577e-9	not_sig
143B_201-Gal	rna58404	22.87791923378837	-1.6446993315851877	0.893773100138419	-1.8401754666038532	0.06574248058836717	0.23598470241583644	not_sig
143B_201-Gal	NM_001191037.1	33.58279000534856	1.724240244381263	2.4764793521117228	0.6962465658803023	0.48627443014698546	0.8548029444980804	not_sig
143B_201-Gal	NM_002807.3	5746.177452364679	0.2986463343896748	0.05506133123701643	5.423885105576632	5.8317374667134484e-8	1.1005910558259206e-6	not_sig
143B_201-Gal	rna14426	60.27344166296981	-0.8641725351634925	1.458300928864009	-0.5925886201256607	0.5534564967858248	0.9047509970436928	not_sig
143B_201-Gal	NM_002814.3	1377.5172498720815	-0.18537360681492696	0.09583500495319958	-1.9342995485360803	0.05307630872222331	0.20076658879207132	not_sig
143B_201-Gal	NM_170750.2	277.55255474024665	0.3792839696612664	0.1946929831467173	1.9481131961260492	0.05140142017168298	0.19561758318520897	not_sig
143B_201-Gal	NM_001270482.1	188.7459184448927	0.1796647666734686	0.4240263039506327	0.4237113712039574	0.6717763212019917	0.9768471411924062	not_sig
143B_201-Gal	NM_002815.3	2211.160365698341	0.17920789914169172	0.04700251868246827	3.812729703962342	1.3744039442886564e-4	0.0013249007387755	not_sig
143B_201-Gal	NM_002816.3	1770.695713965381	0.2885350846417652	0.0919820221044211	3.1368639005805985	0.00170765376096324	0.01195967225045868	not_sig
143B_201-Gal	NM_002817.3	4262.991014235154	0.16240543391289275	0.08364522995082885	1.941598271752775	0.05218575227877012	0.19798468856795215	not_sig
143B_201-Gal	NM_175932.2	181.24152388315255	0.8612870416808055	0.3398648362032381	2.5342046305895516	0.01127028959867968	0.05809464791533263	not_sig
143B_201-Gal	NM_005805.5	2834.1460430273364	0.5349336197598153	0.0649906806800785	8.230928098646423	1.8576845518634094e-16	1.085831058527001e-14	not_sig
143B_201-Gal	NM_001278708.1	4414.49496289356	0.31963026542275624	0.17007486401181648	1.8793504100673508	0.06019666274537063	0.22048004949043057	not_sig
143B_201-Gal	NM_001278709.1	23.350012641059124	-1.5280445372933933	2.3969065633086526	-0.6375069269217171	0.5237946994050753	0.8837965028683726	not_sig
143B_201-Gal	NM_002808.4	10100.785626813466	0.20024235240791372	0.0864732893569843	2.315655549787878	0.02057708321447571	0.0948631286238253	not_sig
143B_201-Gal	NM_002809.3	3908.9545907284432	-0.06181847922554739	0.06242006809865398	-0.9903622522142111	0.3219970888800681	0.689465532818838	not_sig
143B_201-Gal	NM_002810.2	5332.055800621523	0.32969992221781375	0.08198866780484422	4.021286490501237	5.7881157148644e-5	6.118129152437132e-4	not_sig
143B_201-Gal	XM_005245354.1	74.25230136806232	0	2.8196570788136612	0	1	1	not_sig
143B_201-Gal	XM_006711464.1	520.3063728032238	0.8262609419338136	0.32473754031660707	2.544396133345839	0.01094668622871855	0.05668559437510857	not_sig
143B_201-Gal	NM_001270427.1	8.788938266131684	2.899314388411021	6.4640755337378035	0.4485273065388384	0.6537726835340443	0.96790703670692	not_sig
143B_201-Gal	NM_005047.3	1907.8076093257405	-0.11261176287930312	0.05839298171563757	-1.9285153724072603	0.05379105403886859	0.20255925247850337	not_sig
143B_201-Gal	rna41198	241.13441657854668	-1.9034646468407277	0.16239108837960528	-11.7214846321566	9.89230037288858e-32	2.3009286702382694e-29	sig
143B_201-Gal	NM_001271779.1	173.4463217895035	0.4144738363235934	0.20194917913635063	2.0523670266753196	0.04013400651589419	0.16156721474022742	not_sig
143B_201-Gal	NM_001271781.1	1967.084237951767	0.4538757274176706	0.13254110517558096	3.424414839580586	6.161249134904091e-4	0.00495050224293825	not_sig
143B_201-Gal	NM_014814.2	585.7224795611802	0.5747739662611191	0.18005013637758882	3.192299532924221	0.00141144881356021	0.01013368596071455	not_sig
143B_201-Gal	XM_005265618.2	8.555171852875793	1.0680735628522136	2.230699167666875	0.4788066353067811	0.6320761958449328	0.9549828528252888	not_sig
143B_201-Gal	XM_005265619.1	29.728296496492742	1.4303364908804408	0.7224736081433095	1.9797768039669623	0.04772861393413286	0.18510392776931792	not_sig
143B_201-Gal	XM_006713431.1	39.010090440329805	-0.3978547391466141	2.2603993365770987	-0.17601081928695034	0.8602854425835245	1	not_sig
143B_201-Gal	rna17262	65.01802936690335	1.0662086530767096	0.30629128043447496	3.4810284235460114	4.994924827943109e-4	0.00413941208330771	not_sig
143B_201-Gal	NM_002811.4	2875.271538242343	0.32519287567206656	0.06860943543900355	4.739769006861682	2.13961999746261e-6	3.0865796919917775e-5	not_sig
143B_201-Gal	NM_002812.4	3951.820354459253	-0.02331031121733209	0.08428257085643409	-0.2765733292241238	0.7821077462979676	1	not_sig
143B_201-Gal	NM_001261400.2	20.989670434929028	-0.28831973167608455	0.8894795587481414	-0.3241443030819813	0.7458287870433287	1	not_sig
143B_201-Gal	NM_002813.6	934.77550726242	-0.06865993004204893	0.13016886443137465	-0.5274681494839852	0.5978685289210168	0.935249930632738	not_sig
143B_201-Gal	rna55399	16.57469110560119	1.087894061506877	1.4041599273154164	0.7747650679554705	0.4384784942116435	0.812429316449298	not_sig
143B_201-Gal	NM_001281528.1	165.3818502820589	0.06712968440413838	0.34138745658692193	0.19663781755568469	0.8441109742152034	1	not_sig
143B_201-Gal	NM_006263.3	2468.769155518812	-0.18968525204027173	0.0992071488394035	-1.912011929173916	0.05587466398499564	0.2083537176810961	not_sig
143B_201-Gal	NM_176783.2	89.01753655653205	0.14894786296755452	0.3245841064542793	0.45888834359342	0.6463143497679809	0.9631500994806848	not_sig
143B_201-Gal	NM_002818.2	1563.6156417099066	-0.15331680168935116	0.10477898854321324	-1.4632399474453777	0.14340173348221946	0.4131566735826632	not_sig
143B_201-Gal	XM_006720212.1	193.11426080054437	0.2673512905555302	0.17680127833319825	1.5121569995194386	0.13049392723871348	0.387752401733156	not_sig
143B_201-Gal	XM_006720213.1	23.24341044700159	0.7748360954656077	1.2393266318726888	0.6252073307702498	0.5318349911817086	0.8894836601210164	not_sig
143B_201-Gal	NM_001267045.1	19.106239300390147	-1.456506766039766	1.9801254118157177	-0.735562887758807	0.4619967550317221	0.8326533360247405	not_sig
143B_201-Gal	NM_005789.3	3359.5127289089337	-0.7864294504758864	0.04942688071645033	-15.910966645607996	5.318592662687162e-57	5.999904382777388e-54	not_sig
143B_201-Gal	NM_176863.2	47.61094026119492	-0.4990692603371332	0.8255390790565137	-0.6045374143977604	0.5454864021833545	0.8989527768627416	not_sig
143B_201-Gal	rna69393	234.96352246415483	1.3068817329074518	1.137355511480176	1.149052973952402	0.25053413771433064	0.5968272848812932	not_sig
143B_201-Gal	NM_014614.2	5057.8791562501665	-0.00444359016250207	0.12699306824391166	-0.03499080874215441	0.9720870699479596	1	not_sig
143B_201-Gal	XM_006711969.1	1015.8219394237964	0.5249771205357707	0.5046949198843288	1.0401870513301192	0.29825300618724176	0.6592113874299869	not_sig
143B_201-Gal	NM_006814.3	3011.93156547297	0.21877334512749527	0.0583200994791155	3.7512512338192816	1.759542781833614e-4	0.0016579162348603	not_sig
143B_201-Gal	XM_005260873.1	286.4866207971748	0.6629733706042238	0.2215709860788549	2.9921488473598172	0.00277021159010672	0.01813214792456859	not_sig
143B_201-Gal	XM_006723664.1	1249.754018228175	-0.41576160201536655	0.1331689799593448	-3.1220604238486662	0.00179590074964216	0.0124693376560783	not_sig
143B_201-Gal	NM_001261824.1	13.994727653365151	0.5372807756150787	0.9585154864632864	0.5605342670023287	0.5751150732028303	0.919657518334226	not_sig
143B_201-Gal	NM_003720.3	980.3719240317612	0.13459648404649893	0.11057986921947636	1.21718794746768	0.22353271479893147	0.5561483580225473	not_sig
143B_201-Gal	NM_203433.2	162.3330286465442	0.6098677136799264	0.4303372373880418	1.4171855482029765	0.15642868591406614	0.4390823602380145	not_sig
143B_201-Gal	rna81497	26.216799545758793	1.051477983416811	1.7650334836632766	0.5957269327460568	0.5513576628462515	0.9034001838349804	not_sig
143B_201-Gal	NM_020232.4	994.5120426946172	0.8206211812508515	0.17521409744376712	4.6835339919735635	2.819706677555926e-6	3.968697570743407e-5	not_sig
143B_201-Gal	NM_147163.1	450.7130432901103	0.5544473129471519	0.4342221503396932	1.276874780601142	0.20164645905100928	0.521527759398048	not_sig
143B_201-Gal	NM_001134340.1	523.025741576977	0.14008151000136582	0.1475361931725841	0.9494721734991632	0.3423805180633174	0.713211083791392	not_sig
143B_201-Gal	NM_032302.3	218.7150057279519	0.4884295927707919	0.21934034583628917	2.2268114464237465	0.0259598780690497	0.1147068772254071	not_sig
143B_201-Gal	XM_006715792.1	54.06404463893347	-0.6084739751095561	1.7204841992251834	-0.35366437854156474	0.7235904212045157	1	not_sig
143B_201-Gal	rna31792	65.69501506183617	-0.8850742617267584	0.4137223903779608	-2.139295049799429	0.03241178036046722	0.13640637726037333	not_sig
143B_201-Gal	rna31793	15.70919260978314	18.696086373728512	4.657940748981547	4.0138094023236315	5.974659701725071e-5	6.284394973907741e-4	sig
143B_201-Gal	rna31794	82.42775455715314	-3.0438689251064166	0.7054108629657684	-4.315029842762893	1.5958134383969032e-5	1.922303406145805e-4	sig
143B_201-Gal	NM_001128591.1	108.44069306985706	-0.4834745344492696	0.1890508640870654	-2.5573780727424262	0.01054645229728717	0.0550425761580831	not_sig
143B_201-Gal	NM_001128592.1	27.35812591921893	-1.3310616215973838	0.5386539051931356	-2.4710887803182797	0.01347023728603615	0.06722360555124889	not_sig
143B_201-Gal	NM_014068.2	8.089278156939683	-0.5853873326587965	0.8818360699686891	-0.6638278389764455	0.5068005057002731	0.8698325077459117	not_sig
143B_201-Gal	NM_001042414.2	402.94369539447194	0.9609428987717704	0.24109018090990475	3.985823458861123	6.724649894802215e-5	6.978912186132824e-4	not_sig
143B_201-Gal	XM_006719844.1	30.976968065806407	-0.5287049466459872	0.8982321684787112	-0.5886061145432222	0.5561255311787386	0.9067281568474276	not_sig
143B_201-Gal	XM_006719845.1	3.560030960060388	-0.20841660389770683	1.7838977469920798	-0.11683214704941952	0.906993068529792	NA	not_sig
143B_201-Gal	rna55846	254.21492675284867	1.2789020988391036	0.2642111372094729	4.8404549192987245	1.2954224103255473e-6	1.9413696726512786e-5	not_sig
143B_201-Gal	rna55847	317.1546862903846	0.8440711203328214	0.17613993018240504	4.792048682310295	1.6508683024508932e-6	2.4249277760349644e-5	not_sig
143B_201-Gal	NM_004577.3	199.745176586508	-0.8950710952055714	0.4360765803442605	-2.052554839104081	0.04011577130377029	0.16151562686441806	not_sig
143B_201-Gal	XM_005271773.1	63.60760729267245	-1.0691627443770977	2.251686799529801	-0.4748274691668313	0.6349099522177284	0.9572227425283252	not_sig
143B_201-Gal	XM_005271774.1	56.02597447926903	-0.6762548911461377	0.6389947008070095	-1.0583106405922786	0.28991384343443033	0.6485262874843959	not_sig
143B_201-Gal	XM_005271775.1	35.19100115573043	-0.4968907646755109	0.8760893895233726	-0.5671690247793542	0.5705993506076168	0.9164682684936292	not_sig
143B_201-Gal	XM_005271777.2	163.59352759846078	-1.2108838046884804	0.7601755730041589	-1.5929001768672402	0.11118258662577891	0.34678945454494003	not_sig
143B_201-Gal	XM_006715760.1	155.7830965616433	-0.8031501731043316	0.5099403262643258	-1.574988546185346	0.1152590883806563	0.3555962740386117	not_sig
143B_201-Gal	XM_006715761.1	34.703253927419716	-1.260615505827664	0.7528221157665544	-1.6745197562960188	0.09402849497103354	0.30790579151472547	not_sig
143B_201-Gal	NM_001005290.3	33.445444319156174	-0.26725528237327983	3.5700294824451233	-0.07486080540439569	0.94032546176989	1	not_sig
143B_201-Gal	NM_001032291.2	79.74234105332403	-3.8572620670271056	1.994163127624488	-1.9342760948659208	0.05307919076964389	0.20076658879207132	not_sig
143B_201-Gal	NM_032636.7	120.55627262309392	0.6599761462422777	2.239243568837224	0.29473173683601767	0.7681988170233838	1	not_sig
143B_201-Gal	XM_005271282.1	135.6075910647125	0.4924708364884071	0.4842544874356795	1.016967006534594	0.30916912516935235	0.6734382894449631	not_sig
143B_201-Gal	XM_005271283.1	3.463287796300113	0	6.662561617989235	0	1	NA	not_sig
143B_201-Gal	XM_006710982.1	28.585714062486183	-1.9593646142556913	1.6622529934901484	-1.1787403132550314	0.23850159779201355	0.5779574726795993	not_sig
143B_201-Gal	XM_006710983.1	24.444477244092752	0.5001099605439754	1.8628235075026476	0.26846878329039153	0.7883385004762732	1	not_sig
143B_201-Gal	XM_006710984.1	129.1791428817696	-0.49701760768034176	0.413781169214306	-1.201160527976869	0.22968893754139735	0.5651607839913854	not_sig
143B_201-Gal	XM_006710985.1	197.8949763911076	0.2767681386335574	0.8663780947480857	0.31945422017396746	0.7493821010934345	1	not_sig
143B_201-Gal	NM_153336.2	25.16950015119165	0.39216124906531696	0.3659582878025514	1.071600950534841	0.28389930623637644	0.6414637371493791	not_sig
143B_201-Gal	XM_005269496.1	168.12157165738296	0.2228981837779223	0.22927393214802289	0.9721915687912384	0.3309552542104528	0.7002403006045141	not_sig
143B_201-Gal	NM_024430.3	381.95440049103	-0.19651894717809557	0.0922634572129984	-2.1299759743927016	0.03317359694953884	0.139054843358197	not_sig
143B_201-Gal	NM_001164722.2	6.195340517436696	-0.38895130623071505	0.9409598691957152	-0.4133558921733516	0.6793458855503476	0.9801226980607632	not_sig
143B_201-Gal	NM_001099666.1	842.2101151434279	-0.39589453876174224	0.35523254422766626	-1.1144658483430392	0.26507938776818124	0.6168871734735126	not_sig
143B_201-Gal	XM_005251976.2	1907.5866315607009	-0.685458726709522	0.2818484034665473	-2.432012096853617	0.01501520582499425	0.07341070684902233	not_sig
143B_201-Gal	XM_005251977.2	686.342527249152	0.2100696331258729	0.36608486833300247	0.5738276866848997	0.566084411213462	0.9135378120464764	not_sig
143B_201-Gal	XM_005251979.2	125.08353616546964	0.99463604905349	0.8263627585641634	1.2036312609025457	0.22873213127366157	0.563959366602267	not_sig
143B_201-Gal	XM_005251980.2	36.74418106107091	-2.5462368517921607	1.926400779207468	-1.3217586284613614	0.1862485388103941	0.4946894499546897	not_sig
143B_201-Gal	XM_005251981.2	32.75044307901304	-0.30266206618179137	1.8320386054510545	-0.16520507006852886	0.8687825747631513	1	not_sig
143B_201-Gal	NM_002819.4	4732.872760113204	-0.0310141055828917	0.12974632800409006	-0.23903648033811045	0.8110772953197729	1	not_sig
143B_201-Gal	NM_031990.3	85.07751983281304	0.32015057794386104	1.7901954892588845	0.17883554051205816	0.858066837824608	1	not_sig
143B_201-Gal	NM_031991.3	601.2445087114894	2.007739140927924	1.067971970984041	1.879954900949293	0.0601142246032566	0.22022175942295713	not_sig
143B_201-Gal	XM_005259597.1	17.111368353625608	-0.28620668132193183	3.554633212818286	-0.0805165158221805	0.9358264611538968	1	not_sig
143B_201-Gal	rna73331	35.63194290726175	0.04466324869916338	2.9111234042958123	0.01534227255129612	0.9877591178262508	1	not_sig
143B_201-Gal	rna73333	5.708042479573752	0	6.662561618274256	0	1	1	not_sig
143B_201-Gal	NM_021190.2	22.95045091365206	4.535580262463367	2.604985740181031	1.7411151978698247	0.08166338788235143	0.2771911174065914	not_sig
143B_201-Gal	XM_005271084.1	36.47430414797562	-0.2096526859056184	3.095331475617162	-0.06773190127038554	0.945999054073028	1	not_sig
143B_201-Gal	XM_005271086.1	79.94815061158708	1.198784478206024	2.2595055344117285	0.5305516892739687	0.595729480998159	0.9342032007145414	not_sig
143B_201-Gal	rna3859	39.91808399691555	-0.13643571727110218	2.8867796842746385	-0.04726225489749641	0.962304210675098	1	not_sig
143B_201-Gal	rna3861	161.66639443422795	1.8718030481954897	0.6680599062975845	2.801849101481182	0.00508106338047402	0.03004165408549659	sig
143B_201-Gal	rna3862	4.245489861426616	0	6.6625616180389216	0	1	NA	not_sig
143B_201-Gal	NM_001163790.2	17.368752039172893	2.6414182596802656	4.441441052716911	0.5947209989569627	0.552029982812767	0.9038305210555349	not_sig
143B_201-Gal	NM_001244896.1	346.465122524155	0.11939711942057207	0.2844735973034627	0.4197124814124841	0.6746955059914863	0.9781848312690168	not_sig
143B_201-Gal	NM_001244897.1	473.0539414664786	0.049039857941908	0.2043508694905251	0.23997870948223085	0.8103467617634393	1	not_sig
143B_201-Gal	NM_001244898.1	26.316925323197164	-6.855329416715861	1.9848292043308315	-3.453863638119471	5.526167222845601e-4	0.00451360503535456	sig
143B_201-Gal	NM_005156.6	5.003854664912717	-4.693861815967147	6.568563344580596	-0.7145948923275324	NA	NA	not_sig
143B_201-Gal	XM_005252324.1	279.5159459542557	0.7477400341926248	0.9029126236107324	0.8281421863418245	0.4075899806482637	0.7824268946787671	not_sig
143B_201-Gal	XM_006717343.1	276.7946746499558	0.3055704921249284	1.673068961015021	0.18264070354849227	0.8550799446721961	1	not_sig
143B_201-Gal	XM_006717344.1	15.094756457686085	0	6.6625616181078335	0	1	1	not_sig
143B_201-Gal	XM_006717345.1	52.52160713551487	0	5.4331154945873905	0	1	1	not_sig
143B_201-Gal	XM_006717346.1	1455.0631665943558	-0.2508196423674597	0.25890698833701187	-0.9687635083877106	0.3326631975369871	0.7022266361308273	not_sig
143B_201-Gal	NM_015545.3	368.1903959152295	-0.43586375340426625	0.40080898476507354	-1.0874600370042586	0.2768335506951727	0.6320721449688335	not_sig
143B_201-Gal	NM_001284403.1	9.232593429540286	-0.7610318239250677	3.704530293479605	-0.20543274413616497	0.83723403966645	1	not_sig
143B_201-Gal	NM_001284404.1	31.63938268767367	-0.10980994987173393	2.388213500696173	-0.0459799552425794	0.963326226408768	1	not_sig
143B_201-Gal	NM_001284405.1	38.844442293629584	-0.41822010761989264	1.7584324799561342	-0.23783688733406788	0.8120076074741104	1	not_sig
143B_201-Gal	NM_024754.4	139.08957912143387	-1.8100701300284443	1.0257430163028425	-1.764642899108012	0.07762380082785063	0.26738140370655966	not_sig
143B_201-Gal	XM_005248601.1	14.305035497732376	1.44130794089959	1.7321735824181252	0.832080546389303	0.40536348161587776	0.7801263165622412	not_sig
143B_201-Gal	XM_005248603.1	16.49108517595308	0.970700437744364	1.8578606126339403	0.5224829199474631	0.6013341355443669	0.9371078220374834	not_sig
143B_201-Gal	rna24628	168.00316037725355	-0.9205996556516364	0.23161837123882217	-3.974640054360819	7.048577476197726e-5	7.269943086535913e-4	not_sig
143B_201-Gal	NM_017952.5	1839.0225505413357	-0.8546337642342454	0.07489802865356493	-11.410630955152213	3.7003536772647006e-30	7.521385555535692e-28	not_sig
143B_201-Gal	NM_000264.3	92.78093738086562	-0.7530417016484987	1.6897704186590767	-0.4456473455406312	0.6558520049206867	0.96860201184922	not_sig
143B_201-Gal	NM_001083602.1	9.64818406826841	1.5013677972952968	6.460125399583473	0.2324053643590417	NA	NA	not_sig
143B_201-Gal	NM_001083603.1	17.9968631806926	-19.207828059548692	6.294053120231524	-3.051742286350793	0.00227517348587431	0.0153208369462159	sig
143B_201-Gal	NM_001083605.1	36.98131286201113	-2.5570286517874283	3.883809395618379	-0.6583816020096679	0.5102929544276917	0.8721138379620985	not_sig
143B_201-Gal	NM_001083606.1	474.9174119375036	0.16420036104626246	1.3219922989266295	0.12420674551552402	0.9011515814507642	1	not_sig
143B_201-Gal	NM_001083607.1	68.03105314337736	1.7955424280461738	2.7880963611283978	0.6440030025789648	0.5195734869514421	0.8798627704802424	not_sig
143B_201-Gal	XM_005252102.1	8.866837525019045	0	6.662561618245586	0	1	1	not_sig
143B_201-Gal	rna40588	4.164139966059724	0	6.662561617992176	0	1	NA	not_sig
143B_201-Gal	NM_001166292.1	2.716882538198377	-1.9039286433348648	2.8918263062280096	-0.658382780194803	0.5102921975470223	NA	not_sig
143B_201-Gal	NM_003738.4	26.5650876579266	-1.1769357539112602	0.32181618237220083	-3.6571677198943937	2.550175250336421e-4	0.00229003199992399	not_sig
143B_201-Gal	NM_173495.2	154.67725078370174	0.545508167933719	0.1456469378623632	3.7454146028749737	1.8009610252770142e-4	0.00169129168167741	not_sig
143B_201-Gal	NM_020780.1	3.519654422508621	-1.114181127293719	1.223307904360823	-0.910793695783301	0.3624040847779423	NA	not_sig
143B_201-Gal	rna43284	1273.3787722865336	0.02572802262643938	0.04991924427006731	0.5153928710789092	0.6062785130833199	0.9402244775877832	not_sig
143B_201-Gal	NM_001013732.3	212.73729717292963	0	1.6686830280264475	0	1	1	not_sig
143B_201-Gal	NM_207499.2	58.90299723044976	-0.8956784319113458	2.2741616001461016	-0.3938499497369948	0.6936918241399226	0.9861204303140872	not_sig
143B_201-Gal	XM_006715099.1	70.6203544932328	0	1.7384926874705924	0	1	1	not_sig
143B_201-Gal	NM_014754.1	3079.143262570993	0.05937548158503441	0.06496757463784791	0.9139248604556074	0.3607563295597214	0.7335387490646815	not_sig
143B_201-Gal	NM_030783.1	371.10164966234703	-0.26899450616238	0.40036501849345457	-0.6718731500933509	0.5016644548681484	0.8668571211407798	not_sig
143B_201-Gal	XM_005253153.1	57.67429175935376	1.1672985924495267	0.4339763564592793	2.689774627293679	0.00715002886680205	0.03977782056288696	not_sig
143B_201-Gal	rna46479	461.9270929899194	-0.23078626418649761	0.2361288185723042	-0.9773744076724348	0.3283838282145242	0.697284450818888	not_sig
143B_201-Gal	NM_000314.4	3801.908540727281	0.3996825576150804	0.08177066948869795	4.887847441072047	1.019444782751334e-6	1.5598991650346282e-5	not_sig
143B_201-Gal	XM_006717926.1	614.0093644022589	-0.3310930877734086	0.24509304056172077	-1.3508873487985915	0.1767315214216576	0.4773201608626259	not_sig
143B_201-Gal	XM_006717927.1	7.646675469985091	1.0000203869349322	1.804229163636942	0.5542646173167405	0.5793977615498823	0.9230004412224456	not_sig
143B_201-Gal	NM_001001484.2	370.51263096924	0.26480805224885373	0.8223957969186622	0.3219958725969075	0.7474558213321503	1	not_sig
143B_201-Gal	NM_001261836.1	85.05387957374259	0.358263858260487	0.852032987810635	0.4204812059930612	0.6741339560570287	0.9780504168896366	not_sig
143B_201-Gal	NM_001261837.1	34.31837514697143	1.1200009338425958	1.0784726394297803	1.0385065813396737	0.2990342728615791	0.6602545642024708	not_sig
143B_201-Gal	NM_001261838.1	4.239026319029873	4.2346944296330165	4.2943152915126115	0.9861163287201032	0.32407603174593536	NA	not_sig
143B_201-Gal	NM_030664.4	51.087405979695994	-0.8349631698818292	2.1299315405899564	-0.3920140877629137	0.6950478047021592	0.987075506369366	not_sig
143B_201-Gal	XM_006717538.1	85.37527101463775	0.5276306597268329	1.81710279028197	0.2903691868994145	0.7715338139910123	1	not_sig
143B_201-Gal	NM_000953.2	6.1023299288861175	0	1.6970777588635413	0	1	1	not_sig
143B_201-Gal	NM_000954.5	757.8221932009969	0	1.6803391022807783	0	1	1	not_sig
143B_201-Gal	NM_000956.3	53.55127890721896	1.349206783520871	0.3202519474040609	4.2129541895293485	2.520521985151324e-5	2.8984718159523026e-4	not_sig
143B_201-Gal	NM_198715.2	19.31506875340543	-0.4145411302108912	0.4572480945224998	-0.9066000168765992	0.36461835283518984	0.7374406594655151	not_sig
143B_201-Gal	NM_000958.2	151.25310759619194	0.50962084724419765	0.17729129944387173	2.874483118138222	0.00404689404113498	0.02491976619980554	not_sig
143B_201-Gal	rna39828	5.655300763913468	-0.8580529663713581	0.6355423378390337	-1.3501114171070072	0.17698024666985268	0.4777492612305834	not_sig
143B_201-Gal	NM_004878.4	230.9914220779541	-0.614985843388599	0.30237970443070616	-2.0338198443127657	0.04196976297033061	0.1673893922815272	not_sig
143B_201-Gal	NM_001256335.1	94.15153990437722	-0.17885791577622848	0.761714743915358	-0.23480957563833532	0.8143565352266648	1	not_sig
143B_201-Gal	NM_025072.6	338.3210858175766	-0.6832294834278165	0.14534326138666115	-4.700799176442038	2.591452777556843e-6	3.6781074334598e-5	not_sig
143B_201-Gal	NM_198938.2	72.23103924527359	0.11528843517124224	2.6982369564898305	0.04272732048011912	0.9659189008580872	1	not_sig
143B_201-Gal	XM_005252239.1	66.25124955534665	-2.3032264798388344	1.8522596784915877	-1.243468454549795	0.21369525844212137	0.5406872953743457	not_sig
143B_201-Gal	rna41608	7.699915732967557	-1.400734553466221	0.8200283212714605	-1.7081538736300848	0.08760779476087929	0.2922156746142275	not_sig
143B_201-Gal	NM_001282601.1	463.7502406280277	0.9713738355912658	0.2512853851578045	3.8656200995583303	1.108073050167676e-4	0.00109315015994241	not_sig
143B_201-Gal	NM_001282602.1	518.4231753134601	0.9727205044849596	0.26714064989138514	3.641229834847117	2.7133876630314457e-4	0.00242069800131733	not_sig
143B_201-Gal	NM_001282604.1	4.495507594676168	0.4858108475578182	2.921633635664085	0.16628054990453786	0.86793617188547	NA	not_sig
143B_201-Gal	NM_001282605.1	332.05310367860193	1.3673196110566626	0.3700646789239699	3.69481252583303	2.2004908607931335e-4	0.00200798684736965	not_sig
143B_201-Gal	NM_006601.6	985.7878384966804	-3.4848318561341496	0.9786113216033658	-3.560996873022651	3.694494837877585e-4	0.00318088885831688	sig
143B_201-Gal	XM_005268576.2	6667.641143187368	0.697917946218951	0.7978104986495609	0.8747916295916184	NA	NA	not_sig
143B_201-Gal	XM_006719199.1	132.8591794790026	0.6029016230455231	0.6819971601106133	0.8840236562682142	0.376683442840637	0.7504509860485227	not_sig
143B_201-Gal	rna53619	50.15929668752664	1.8995858568320516	0.8576483826880675	2.2148772097934963	0.02676849378527244	0.1176374672347715	not_sig
143B_201-Gal	rna53622	93.29423583656218	1.2130886463192232	0.8636339542986059	1.4046328774838692	0.16013047484324067	0.4462467452911984	not_sig
143B_201-Gal	NM_001142654.1	2.4696768958487905	2.5002552213843963	4.763597479276905	0.5248670216703375	0.5996756362478612	NA	not_sig
143B_201-Gal	NM_001261430.1	11.653715716936912	0	2.2462210141405223	0	1	1	not_sig
143B_201-Gal	NM_025267.3	11.857857227212966	-1.5086802927840726	1.5171944545191671	-0.994388219842398	0.32003390100460416	0.6869896650459901	not_sig
143B_201-Gal	NM_000959.3	140.22630339083136	-4.417607537173208	1.7888187129435131	-2.4695669299568124	0.0135276710010442	0.06742766223916034	not_sig
143B_201-Gal	NM_001039585.1	29.0521928120622	0	3.730586059436771	0	1	1	not_sig
143B_201-Gal	XM_006710781.1	299.89160139239806	1.888918108567943	0.7987236780847536	2.364920635753968	0.0180339350663706	0.08524652063009712	not_sig
143B_201-Gal	rna3454	12.49242698489542	0.29523536906026887	1.7932278934446355	0.16463906798435263	0.8692280789969895	1	not_sig
143B_201-Gal	NM_020440.2	1799.692910988826	-0.08859029346972143	0.06043326122712385	-1.4659194567835112	0.1426702306356093	0.4118379917605703	not_sig
143B_201-Gal	NM_000960.3	41.97847972285376	0	1.695881403865384	0	1	1	not_sig
143B_201-Gal	XM_005259093.2	10.834667584958824	0	1.7741798373712487	0	1	1	not_sig
143B_201-Gal	NM_000961.3	349.77321714409214	-1.301958008371056	0.3414702331663768	-3.81280088837698	1.3740080159153995e-4	0.00132480208782407	not_sig
143B_201-Gal	NM_001146108.1	615.0148168420042	-0.3652349726537974	0.30321213682879244	-1.2045526161112274	0.2283760583312931	0.5634116362775567	not_sig
143B_201-Gal	NM_001146109.1	9.691877771905476	0	6.662561618114063	0	1	1	not_sig
143B_201-Gal	NM_012212.3	1713.474972640206	0.3099369213396297	0.11436977989894528	2.7099546891974735	0.00672924002902618	0.0378521848753151	not_sig
143B_201-Gal	rna40957	50.4402867323919	-0.11480861423919016	0.48812529252256265	-0.23520316606803027	0.8140510487552624	1	not_sig
143B_201-Gal	NM_001146154.1	189.68003269203996	0.08158505946238244	0.2697818810785159	0.3024111891288887	0.7623386261313578	1	not_sig
143B_201-Gal	NM_001146155.1	53.49999992852003	-1.100952826084027	1.0152686805879283	-1.0843955369986198	0.2781894617098681	0.6335991192350758	not_sig
143B_201-Gal	NM_152444.2	52.676335966552834	-2.4315229167846493	1.1612909651500198	-2.093810242009879	0.03627688743800833	0.1493438800066315	not_sig
143B_201-Gal	NM_000962.3	1200.2488449269108	0	1.6837956630380726	0	1	1	not_sig
143B_201-Gal	NM_001271164.1	10.8014361086796	0.23952559441981297	1.8140440314130533	0.132039570303723	0.89495299316138	1	not_sig
143B_201-Gal	NM_001271165.1	322.4579743934531	0	2.186719073817118	0	1	1	not_sig
143B_201-Gal	NM_001271166.1	10.64591654610692	16.950586874248224	6.610779406949958	2.564082966741857	NA	NA	not_sig
143B_201-Gal	NM_080591.2	190.157030643274	0	1.7050580216772573	0	1	1	not_sig
143B_201-Gal	XM_005252105.1	141.30026728892963	0	2.151873931343394	0	1	1	not_sig
143B_201-Gal	XM_006717192.1	23.886339400225086	-14.456532087985902	6.615957893133994	-2.1851003772241073	0.0288814876071752	0.1246531082531013	not_sig
143B_201-Gal	NM_000963.3	195.9419965552524	0.6516758483693298	0.1384445974934023	4.70712371712725	2.5123644590703645e-6	3.57740403443014e-5	not_sig
143B_201-Gal	NM_001184744.1	59.02716267095642	2.48224920551815	2.2537781579590748	1.101372465054843	0.2707345842484701	0.6241571235696094	not_sig
143B_201-Gal	XM_005265343.2	4.559086665673292	2.3048069403658276	3.9442958159766817	0.5843392706576482	0.5589920761367471	NA	not_sig
143B_201-Gal	XM_005265344.1	21.17096528866603	-15.506321287739228	3.9788375056908727	-3.8971989345030464	9.731168145023788e-5	9.721258166394808e-4	sig
143B_201-Gal	NM_002820.2	5.60617027351534	1.3631084040125192	3.963364039489526	0.34392712615621474	0.7309010911755417	1	not_sig
143B_201-Gal	NM_198964.1	20.41746885277032	0.7542351223680883	1.3887880079613204	0.5430887349576644	0.5870687084139692	0.9281723016490492	not_sig
143B_201-Gal	NM_198966.1	7.494205229363109	0.5873274878705922	2.5543168874882496	0.22993524834271137	0.8181420858302346	1	not_sig
143B_201-Gal	XM_006719115.1	11.361761985016129	0.6973315265768559	2.1565232403599612	0.3233591521417869	0.7464232610627402	1	not_sig
143B_201-Gal	NM_001199649.1	10.84312916386758	0.6730168123554862	2.683136717651718	0.25083209809171064	0.8019439240305406	1	not_sig
143B_201-Gal	NM_005607.4	38.20983590181407	-19.308662729498643	6.558436644952326	-2.9440953347257652	0.00323900209897962	0.02069329331931991	sig
143B_201-Gal	NM_153831.3	3400.709004645422	0.28122836684575203	0.0889944133209672	3.160067653139911	0.0015773250894349	0.0111524940983486	not_sig
143B_201-Gal	XM_005251008.1	2.3729987467536153	4.370774328865287	6.572220184979963	0.6650377202599174	0.5060263672956719	NA	not_sig
143B_201-Gal	XM_005251009.1	26.592884879568967	0.5328376908847564	0.9466807731550428	0.5628483285964981	0.5735381680153635	0.9186036650123092	not_sig
143B_201-Gal	XM_005251011.1	172.1560665492224	-3.250921867813894	1.2141606337145718	-2.6775055767276092	0.00741726177761598	0.04103561289329027	sig
143B_201-Gal	XM_005251012.1	15.220901191911585	2.136435627992153	2.069273676768164	1.0324567755237113	0.30185818661700636	0.6638261520008673	not_sig
143B_201-Gal	XM_005251014.1	418.92154725188874	0.5475648793726837	0.34321848865753357	1.5953828172673086	0.11062665604203208	0.34553313679245906	not_sig
143B_201-Gal	XM_006716606.1	27.810623147779346	-0.4964217702961774	1.047853025570637	-0.4737513355232594	0.6356772410683704	0.9575157667980488	not_sig
143B_201-Gal	XM_006716609.1	3.4906885323109575	4.782485879021343	6.568619352099215	0.7280808374887708	0.4665641033482879	NA	not_sig
143B_201-Gal	XM_006716610.1	52.38860610918829	0.5842555187401244	0.6139736294321307	0.9515970894067668	0.341301358220469	0.7122224704343492	not_sig
143B_201-Gal	NM_004103.4	20.965159617945	0.20265248563554997	4.480506158647513	0.04522981968106985	0.9639241258970064	1	not_sig
143B_201-Gal	NM_173174.2	93.44714053009554	0.8116641159617207	0.5465073398495139	1.485184290818894	0.13749501219594884	0.4018865740594633	not_sig
143B_201-Gal	NM_173175.2	6.0689613115561745	0	6.662561617969565	0	1	1	not_sig
143B_201-Gal	NM_173176.2	85.24041851901644	6.3079914813131195	2.555299966125057	2.4685913845483944	0.01356460119995101	0.06756695711961472	not_sig
143B_201-Gal	XM_005273447.2	14.033792278688786	-2.269759507697054	4.699992421046479	-0.4829283335720101	0.6291466230368293	0.9536636171155862	not_sig
143B_201-Gal	XM_005273448.2	6.899614018535044	1.9491185097739123	6.48602397358734	0.30051053121468485	0.7637877646898196	1	not_sig
143B_201-Gal	NM_001270398.1	4321.823083497992	-0.06562139273004408	0.08928175578767257	-0.7349921845858753	0.4623442538800264	0.8328975642471249	not_sig
143B_201-Gal	NM_002821.4	102.46970494197332	0	6.662561617947157	0	1	1	not_sig
143B_201-Gal	NM_152880.3	28.313054935033747	-0.9288240033270116	2.4670927710221866	-0.3764852356736359	0.706556189708379	0.9928641000342506	not_sig
143B_201-Gal	NM_152881.3	56.17014874480813	-0.18722211938752328	1.3169833402994704	-0.14215982363524096	0.8869537655139729	1	not_sig
143B_201-Gal	NM_152882.3	107.8581685253734	7.084151363697119	2.4474237577473574	2.894534034521864	0.00379721742542443	0.02363062185972312	sig
143B_201-Gal	rna29288	12.381326209120283	0.02183762088553629	2.9840712687787994	0.00731806278020736	0.9941610828090032	1	not_sig
143B_201-Gal	rna29292	77.92423986825243	1.4848731682258347	1.260841433042711	1.1776843061402908	0.2389224857830413	0.5787129554582401	not_sig
143B_201-Gal	NM_001099285.1	1737.8614374857032	0.6038091553991045	0.11145743635272	5.417396767392714	6.047304417312075e-8	1.1384170401618275e-6	not_sig
143B_201-Gal	NM_002823.4	19142.26701323237	0.5262626711500907	0.07999177078411118	6.5789601354171126	4.7374975596282175e-11	1.409194725647091e-9	not_sig
143B_201-Gal	NM_002824.4	3661.6165241176177	-0.17217470367370316	0.09364733528892692	-1.8385435436309905	0.06598235165429635	0.2366386612659727	not_sig
143B_201-Gal	NM_002825.5	303.77734099503857	0	1.675333100102515	0	1	1	not_sig
143B_201-Gal	XM_005250515.1	70.12314473075293	0	2.489623504282858	0	1	1	not_sig
143B_201-Gal	XM_005250516.1	36.07552821077306	0	1.7569347872595849	0	1	1	not_sig
143B_201-Gal	NM_017432.3	51.63592734627084	0.10073500692102708	0.6863095927975119	0.14677779238144473	0.8833074139281125	1	not_sig
143B_201-Gal	XM_005258998.2	3.051902383755531	0	3.713218346199171	0	1	NA	not_sig
143B_201-Gal	XM_005258999.2	1716.495748616772	0.1870510027996473	0.18019915395764632	1.0380237570017192	0.29925899490261376	0.6604598887794945	not_sig
143B_201-Gal	XM_005259000.2	93.4318687864542	-0.83151241918112	0.7725698922872662	-1.0762941029443287	0.28179574516844036	0.6386294613520518	not_sig
143B_201-Gal	XM_006723244.1	3.9429258168277426	-0.621089161647536	4.770764263003797	-0.13018651256025007	0.8964188651813992	NA	not_sig
143B_201-Gal	rna77302	8.243848256454514	-0.2711512538527838	0.7099815936640038	-0.3819130753143231	0.7025258414241972	0.9910161952035156	not_sig
143B_201-Gal	NM_003463.4	2204.9669166937856	0.2233360610892431	0.12086175572881512	1.8478637824057085	0.06462205105956882	0.23288918073732	not_sig
143B_201-Gal	XM_006715563.1	2575.593174477874	0.6552959646574275	0.1450521957817649	4.517656290038785	6.252787299920859e-6	8.171177935755251e-5	not_sig
143B_201-Gal	NM_001195100.1	233.61490990949372	-0.7820904327177132	0.8732798465317018	-0.8955782454202346	0.3704780587927999	0.744354242173129	not_sig
143B_201-Gal	NM_001195101.1	927.1446558151056	-2.543383937126997	0.5394290615675611	-4.714955345075433	2.41763765179422e-6	3.4490509452912545e-5	sig
143B_201-Gal	NM_080391.3	2337.4324067805496	-3.3496493706499133	0.6958223348052404	-4.813943449497745	1.4798069934774378e-6	2.1900561093366976e-5	sig
143B_201-Gal	XM_005271229.1	5.768738605733132	5.6784133976087166	6.56358279023429	0.86513929649176	0.38696233850697737	0.7610070387434515	not_sig
143B_201-Gal	XM_005271230.1	2737.3207414287567	0.03819007758127248	0.1464381773010566	0.26079317760667675	0.794252005920631	1	not_sig
143B_201-Gal	XM_005271231.1	54.822098290009755	8.41079249956805	3.479782476113905	2.4170454783601643	0.01564706201631289	0.07591205530847253	not_sig
143B_201-Gal	XM_005271232.1	384.5226638348804	5.15889328238536	2.627578295242442	1.9633642474997532	0.04960386501829116	0.19065012184910177	not_sig
143B_201-Gal	XM_006710927.1	11.563330357597549	-2.612852275735478	1.7332490447479645	-1.507488080638417	0.1316855967805223	0.39004661824627623	not_sig
143B_201-Gal	XM_006710928.1	83.65873120430241	-0.139733542566622	0.7329039582629977	-0.1906573719396935	0.8487940382333455	1	not_sig
143B_201-Gal	NM_007079.3	2.6746907344783186	-1.8052542935388396	3.4492038035027504	-0.5233829012091312	0.6007078207249565	NA	not_sig
143B_201-Gal	NM_032611.2	10.888575249818569	0	2.514221351783632	0	1	1	not_sig
143B_201-Gal	NM_001253829.1	7.877474132691057	0.549708289373638	5.397012804275897	0.1018541755057761	0.918872423370854	1	not_sig
143B_201-Gal	NM_001253830.1	28.18115731571845	-0.032450426814583	4.114877271855857	-0.00788612264004352	0.9937078497200922	1	not_sig
143B_201-Gal	NM_152422.4	10.006960424070552	1.243328541176529	2.4873266611153295	0.4998654019247373	0.6171698552715783	0.9463966007676644	not_sig
143B_201-Gal	NM_177995.2	69.36781532685404	0.6561840971908771	1.5446847787146012	0.4248012968295811	0.6709815322360161	0.9768471411924062	not_sig
143B_201-Gal	XM_005251711.2	17.09052176386459	0	6.662561617956474	0	NA	NA	not_sig
143B_201-Gal	XM_005251712.1	7.522165455255265	4.975328031248282	4.6585251271603445	1.0680049791383326	0.28551826579594874	0.6433178322153289	not_sig
143B_201-Gal	XM_006716957.1	200.70453499022005	-0.03295217972779293	1.3096630709154664	-0.025160806973628	0.9799266985555474	1	not_sig
143B_201-Gal	XM_006716958.1	3.2128456736280353	-5.818022636956195	6.562642050585852	-0.8865366405953553	0.3753284188740793	NA	not_sig
143B_201-Gal	NM_014241.3	401.365850140832	-0.10341369714866525	0.19553084324976971	-0.5288868775376032	0.5968839255842346	0.9348586761652956	not_sig
143B_201-Gal	XM_005252641.2	11.200763224099196	-0.11974373691591698	0.7423487052162921	-0.16130389407903423	0.8718540563925474	1	not_sig
143B_201-Gal	rna42990	128.19125042480437	-0.01574566430485747	0.28653115030910464	-0.05495271382490641	0.9561761357305316	1	not_sig
143B_201-Gal	NM_016395.2	5877.480752765841	0.5681224728718485	0.05352079590907437	10.614985506512696	2.5383382210958587e-26	3.805314747133871e-24	not_sig
143B_201-Gal	NM_001010915.3	50.76967105148151	0	1.6928386867665564	0	1	1	not_sig
143B_201-Gal	XM_005251459.1	90.74379918913586	-2.3332735625770717	1.4531887077040833	-1.605623240950894	0.10835671583268176	0.34063595131907004	not_sig
143B_201-Gal	NM_198402.3	577.5669585898381	-0.07646651454127533	0.12873784524024853	-0.5939707503925884	0.5525316764723799	0.9042297894786002	not_sig
143B_201-Gal	NM_001143984.1	176.80471578042835	-0.12226368426742848	0.3028427698822228	-0.4037200039973795	0.6864186278050548	0.9834250114641636	not_sig
143B_201-Gal	NM_175732.2	598.8599622656617	-0.5814523582042019	0.14320754685582435	-4.060207516783909	4.902912039016749e-5	5.275131207644057e-4	not_sig
143B_201-Gal	NM_001278618.1	1.90638344368971	0	6.66256161826822	0	1	NA	not_sig
143B_201-Gal	NM_002827.3	2347.3044416921784	0.00729376797311407	0.04343473079936633	0.1679247882715204	0.8666424488119828	1	not_sig
143B_201-Gal	NM_002834.3	5510.2930851609735	-0.1621648773933006	0.1867648803681755	-0.86828357169517	0.3852391134065357	0.7591645872825487	not_sig
143B_201-Gal	NM_080601.1	4.4312288985545	-3.9564361741322216	3.175433601556979	-1.245951473270391	0.2127822111605262	NA	not_sig
143B_201-Gal	XM_006719526.1	2513.682527917568	-0.04326029646068224	0.20838359935790016	-0.2075993340837846	0.8355418243617663	1	not_sig
143B_201-Gal	XM_006719527.1	8.3686861261705	6.498076833086943	6.561027174733292	0.990405413669254	NA	NA	not_sig
143B_201-Gal	NM_001131008.1	55.291201094932234	2.213635892800539	3.2176860022098417	0.6879589528873415	0.4914786303512388	0.8591926900654463	not_sig
143B_201-Gal	NM_001131009.1	14.955398508751031	6.261953568133691	6.561622528120299	0.9543300519494446	NA	NA	not_sig
143B_201-Gal	NM_002835.3	4089.852204819216	0.13412821322463964	0.07652004257055935	1.752850739738672	0.0796276310057406	0.2723296363121903	not_sig
143B_201-Gal	XM_005250518.1	335.2787886020942	0.9825556192261804	0.8348031626052674	1.176990772483186	0.23919918929670447	0.5790881601923115	not_sig
143B_201-Gal	XM_006716073.1	72.93271931189948	-0.08764273629480085	1.9690811972393265	-0.04450945771950741	0.9644983132796342	1	not_sig
143B_201-Gal	XM_006716074.1	25.958016041375075	0	6.662561617662589	0	NA	NA	not_sig
143B_201-Gal	NM_006264.2	2194.996709858495	0.01640822527167054	0.2534200414722717	0.0647471493428268	0.9483753218062282	1	not_sig
143B_201-Gal	NM_080684.2	460.3214535805563	0.07463853677148972	0.5794988886389882	0.12879841227441502	0.8975171618878339	1	not_sig
143B_201-Gal	NM_080685.2	439.8601571372471	0.30735335601426184	0.2983537812090974	1.030164105072485	0.3029329766487729	0.6650877068213511	not_sig
143B_201-Gal	XM_005263167.1	2250.2633233508145	-0.3753739171016427	0.27740493426841917	-1.3531623656644405	0.17600376532242004	0.4759890406300684	not_sig
143B_201-Gal	NM_005401.4	6539.107406472764	0.37151580008080537	0.1368661650477735	2.7144458964794316	0.00663867432468895	0.03745480622996551	not_sig
143B_201-Gal	rna7902	49.185439500506334	0	6.66256161819205	0	1	1	not_sig
143B_201-Gal	NM_001142370.1	895.2805076441861	-0.4810481915031877	0.08264735066049657	-5.820491372787792	5.867487183698796e-9	1.306833621309104e-7	not_sig
143B_201-Gal	NM_014369.3	37.35299058154831	0.3891147839148075	1.6606804852668071	0.2343104452463605	0.8147439774770706	1	not_sig
143B_201-Gal	XM_006712415.1	2.2670127540152825	-4.556509362395145	6.569635194903346	-0.6935711386120857	0.4879511986495173	NA	not_sig
143B_201-Gal	XM_006712416.1	9.253127753616686	0.5872863016782771	2.559755692955126	0.22943060671554977	0.8185342497997355	1	not_sig
143B_201-Gal	XM_006712417.1	6.30995651045687	0.6686346382752809	3.163943293097834	0.2113295265859892	0.8326301442844641	1	not_sig
143B_201-Gal	NM_002828.3	117.66932150305392	-0.2511449237248698	0.33370815635684703	-0.7525885086737611	0.4516972251038774	0.8236638481203977	not_sig
143B_201-Gal	NM_080422.2	1869.134803859248	0.6120847704549732	0.08810252130745519	6.947414913574998	3.7204030826962746e-12	1.2903879223949787e-10	not_sig
143B_201-Gal	NM_080423.2	18.130740738559915	1.1756445705436542	1.1556144409103148	1.01733288277149	0.3089950988117435	0.6732217101434558	not_sig
143B_201-Gal	XM_005258124.1	11.766628051421554	-3.0295205257919875	2.871082909359105	-1.0551839223856652	0.29134121579606936	0.6504616803513846	not_sig
143B_201-Gal	XM_005258125.1	15.685792596267666	0.2175226488549739	0.6466492871494285	0.33638427069773996	0.7365811092781218	1	not_sig
143B_201-Gal	XM_005258126.2	2.9034687490979088	6.247869680616379	6.561666093248855	0.9521773268902948	0.34100705768002304	NA	not_sig
143B_201-Gal	XM_005258127.1	80.35159485981387	1.6767402769229507	0.7365561588354859	2.2764595160997905	0.02281852100516822	0.10314577793074572	not_sig
143B_201-Gal	NM_007039.3	1936.2341319703917	0.0825050057442835	0.12358901602184096	0.6675755532328457	0.5044045670619026	0.868444424144142	not_sig
143B_201-Gal	XM_005267287.1	33.33905737475357	-19.885696865141316	6.55857962820768	-3.0320127211104175	NA	NA	not_sig
143B_201-Gal	XM_006720011.1	155.088566770028	0.759327090182267	0.5817022778825885	1.3053534755721388	0.19177251274553408	0.5053777746261106	not_sig
143B_201-Gal	NM_001193431.1	12.65271501507038	0.953523335445162	2.500662962767116	0.38130821691782	0.7029745571980759	0.9912029834775608	not_sig
143B_201-Gal	NM_015967.5	36.29003254422731	2.744118099613759	1.6949551541699064	1.618991566156022	0.10544907775568514	0.3340613975658423	not_sig
143B_201-Gal	XM_005270738.1	11.70291846158222	2.4930884860898357	4.280506942167102	0.5824283244422573	0.560278207461623	0.9096412269480912	not_sig
143B_201-Gal	NM_015466.2	1362.4415334760722	0.4667016041526545	0.2149657905192861	2.171050579839974	0.02992734918316377	0.12828362349587558	not_sig
143B_201-Gal	XM_005265031.1	99.83839960981314	0.8732416227413524	0.8025594965579042	1.0880708863163375	0.276563815126424	0.6318178206644773	not_sig
143B_201-Gal	XM_005265033.1	470.8468715761863	0.2157236783058342	0.4337678101186701	0.4973252354682948	0.6189597188653316	0.9473695041496336	not_sig
143B_201-Gal	NM_001145368.1	89.89030893807265	-1.939437605547168	1.9924260573150387	-0.973405059839823	0.33035202513803724	0.699423598065207	not_sig
143B_201-Gal	NM_001145369.1	8.172863801366855	-0.5393238497960682	2.3622890918038277	-0.22830560902444172	0.8194086643301187	1	not_sig
143B_201-Gal	NM_002829.3	192.47664385912893	-0.8725603062943322	2.399302164370452	-0.3636725374785304	0.716102553035219	0.9967055356782524	not_sig
143B_201-Gal	XM_006717197.1	19.150348950039263	2.104080160130334	6.454101428650986	0.32600667705498415	0.7444193033188784	1	not_sig
143B_201-Gal	XM_006717199.1	188.17949350467416	0.6357875299340002	2.191049127991437	0.29017493118323406	0.771682413544506	1	not_sig
143B_201-Gal	XM_006717201.1	83.96216716989908	1.6109563922679468	2.250641450998038	0.715776558524493	0.4741293291087283	0.8445686028226059	not_sig
143B_201-Gal	XM_006717202.1	8.629794602628412	7.052296437440708	4.7214786514058344	1.493662676064598	0.13526380863666806	0.39719165100026094	not_sig
143B_201-Gal	XM_006717204.1	15.279013129888137	1.3581700386227924	4.409187208847537	0.30803183768143694	0.7580581064393102	1	not_sig
143B_201-Gal	XM_006717205.1	155.01123293838134	0.7536687043928645	2.53918375874592	0.29681534540260873	0.7666074892158763	1	not_sig
143B_201-Gal	XM_006717206.1	18.697014467053755	-2.0611638625823	4.284366868703156	-0.4810894878398213	0.6304528989828421	0.9546075317897508	not_sig
143B_201-Gal	NM_002830.3	598.4202338478894	-0.14197023114477547	0.14096950556633955	-1.0070988798209624	0.31388725946914714	0.6793212803974003	not_sig
143B_201-Gal	NM_080548.4	3.971135462370092	0.924098252132209	1.3673947966245104	0.6758093963889555	0.4991616681045781	NA	not_sig
143B_201-Gal	NM_002833.3	2181.0044872182657	0.16369204909963458	0.04838238270454544	3.3832986295703043	7.162070835815094e-4	0.00563426228025314	not_sig
143B_201-Gal	NM_002836.3	246.69470356693768	-0.06601842397119323	0.32096565950700184	-0.2056868765107036	0.8370355104018788	1	not_sig
143B_201-Gal	NM_080840.2	1666.7806083401124	-0.04424984500906908	0.12271627323865028	-0.360586610408344	0.7184085002002427	0.9978839802413378	not_sig
143B_201-Gal	NM_080841.2	1533.8077845601936	0.390691676711917	0.132274207053315	2.9536497357677844	0.00314040217664955	0.02016040799816965	not_sig
143B_201-Gal	NM_001206971.1	24.08927767478365	0	3.844581572201816	0	1	1	not_sig
143B_201-Gal	NM_001206972.1	23.44646975837927	6.149770386353375	3.7655698663900927	1.6331579560490068	0.10243577999397428	0.3271738488425888	not_sig
143B_201-Gal	NM_002837.4	256.2248771406291	-2.9952455062834185	1.0748262758203109	-2.786725235198998	0.00532436026959565	0.03129153852633947	sig
143B_201-Gal	XM_006719529.1	475.15521682651257	0.2970777254528378	0.24116162905936656	1.231861497252145	0.21800082623930572	0.5477210068609372	not_sig
143B_201-Gal	NM_002839.3	3.831156908896077	0.5088703286418184	4.986159388210448	0.10205657080377728	0.9187117724363548	NA	not_sig
143B_201-Gal	NM_130393.3	10.972552660745064	-5.497192021606424	5.332566612949274	-1.030871702241353	0.3026009882466265	0.6646445223774725	not_sig
143B_201-Gal	XM_006716823.1	31.524665871031637	0.27466574140219746	2.202154721668792	0.12472590535966332	0.9007405480312746	1	not_sig
143B_201-Gal	XM_006716825.1	4.463518816842072	-5.959654940006153	6.562176999453863	-0.9081825955779836	0.36378175788514366	NA	not_sig
143B_201-Gal	XM_006716826.1	265.6331850015818	0.10278268861145444	0.4648461059335227	0.22111121788369528	0.8250058358157467	1	not_sig
143B_201-Gal	XM_006716827.1	145.83003459533018	0.16846888304675028	0.5327299129644105	0.316236950370018	0.7518226633957602	1	not_sig
143B_201-Gal	NM_006504.4	17.59284812577077	0.6530295502609829	3.8838945933569446	0.16813781490824486	0.8664748608098283	1	not_sig
143B_201-Gal	NM_130435.3	91.3578968651819	-0.0327277042411893	1.7898691306578147	-0.01828497049343556	0.985411517272322	1	not_sig
143B_201-Gal	XM_005252691.1	67.59378209276332	0.23312425007166923	1.8455795771372097	0.1263149272779028	0.8994826406427547	1	not_sig
143B_201-Gal	XM_006717932.1	19.0036736363509	-2.2805137184933093	4.2354546880455235	-0.538434214614551	0.5902773106009188	0.9301548063136736	not_sig
143B_201-Gal	NM_002840.3	75.15460300256537	-1.8834468041553152	2.0360644601627076	-0.9250428171634624	0.354943635778366	0.7276622201445309	not_sig
143B_201-Gal	NM_130440.2	2201.5685766129377	-0.12688193537429868	0.3853381972188045	-0.3292742227219483	0.7419484260415783	1	not_sig
143B_201-Gal	XM_005271081.1	24.162091827774177	0	6.662561618105938	0	1	1	not_sig
143B_201-Gal	XM_005271082.1	5158.084239001411	-0.12987089144054326	0.11317513296009332	-1.1475214390632706	0.25116617768141675	0.5977018564337226	not_sig
143B_201-Gal	XM_006710795.1	5.643112338788675	-2.370314210421085	6.467161985497355	-0.36651536110221566	0.7139805523745325	0.9957505996601824	not_sig
143B_201-Gal	XM_006710798.1	57.57395274274103	0	4.679038048561072	0	1	1	not_sig
143B_201-Gal	XM_006710799.1	38.652036424269575	0	3.3804406201749977	0	1	1	not_sig
143B_201-Gal	XM_006710800.1	8.219832450165633	0	4.554955168279138	0	1	1	not_sig
143B_201-Gal	XM_006710801.1	212.16048431764816	0.4715593207351983	1.710199835119793	0.2757334616993267	0.7827527928204785	1	not_sig
143B_201-Gal	NM_002841.3	599.8300411470809	-0.09151128245231678	2.078151628932251	-0.04403494007765692	0.96487655271479	1	not_sig
143B_201-Gal	XM_005265352.2	1288.6465338080204	0.5262434917772513	0.2596992337672887	2.026357506502339	0.04272816217177892	0.16976891695336377	not_sig
143B_201-Gal	XM_005265353.2	2969.924188571837	0.2801914857182511	0.14336113658417715	1.9544452031721404	0.0506485892870261	0.19358520608061716	not_sig
143B_201-Gal	NM_002842.3	94.1136019072606	0.34396740849355084	2.1934763106755173	0.15681382416554132	0.8753915775392285	1	not_sig
143B_201-Gal	XM_006723312.1	247.74012003251423	-0.48664133594436615	0.8492280308298661	-0.573039652811295	0.5666178458894202	0.9139611681113208	not_sig
143B_201-Gal	NM_001098503.1	8.064663967914731	0.30142376639434476	1.2075970426642353	0.24960624756858876	0.8028918666364067	1	not_sig
143B_201-Gal	NM_002843.3	110.69362982644486	-0.8276309594246765	1.4600089922225428	-0.5668670287878093	0.5708045265091923	0.9165774571948944	not_sig
143B_201-Gal	XM_006718269.1	1149.165471329576	-0.17491275367179163	0.12035929115765476	-1.4532550997054234	0.14615293883200406	0.41875707739255513	not_sig
143B_201-Gal	NM_002844.3	4541.053080725687	0.22208295975374767	0.11097257328522885	2.0012418670596723	0.04536633112069471	0.17805604292339117	not_sig
143B_201-Gal	XM_005267085.1	335.637218973928	0.5421557876795802	0.499601911279087	1.085175567666557	0.27784390317785557	0.6331394953538811	not_sig
143B_201-Gal	XM_006715538.1	68.21434025584081	-0.05112532433795051	3.489122905736379	-0.014652772550344	NA	NA	not_sig
143B_201-Gal	XM_006715539.1	7.747886007626232	-1.6890739765232208	1.5989409162480854	-1.05637047583136	0.29079898917901686	0.6497332931131886	not_sig
143B_201-Gal	XM_006715541.1	26.59304255195374	0	6.662561618271134	0	1	1	not_sig
143B_201-Gal	NM_001105244.1	19.96708319887846	21.41958167185475	3.4508509637731684	6.207043392112921	5.399069471788559e-10	1.3881915147862504e-8	sig
143B_201-Gal	NM_002845.3	4830.740525384501	0.33751837797262063	0.1086941261441218	3.1052126729009424	0.00190142255844934	0.01308522060812384	not_sig
143B_201-Gal	XM_006722338.1	469.56850014313704	0.46007332622958097	0.5202472329146139	0.884335940918096	0.37651489210610906	0.7503614803545483	not_sig
143B_201-Gal	rna72021	23.16319363604825	0.01851852976006585	0.44103887658714497	0.04198842946310374	0.9665079219344692	1	not_sig
143B_201-Gal	NM_001199763.1	111.38153412213374	0.04131948284432205	0.7689202653598459	0.05373701891571943	0.957144688568351	1	not_sig
143B_201-Gal	NM_001199764.1	112.99235488265404	0.7048370406999501	0.9852406039632224	0.715395851393738	0.47436447525735725	0.8448206227978999	not_sig
143B_201-Gal	NM_002846.3	44.98829949845939	-5.6658868406784855	2.4114838231142897	-2.349543789749054	0.01879643302839848	0.08813739049318896	not_sig
143B_201-Gal	NM_002847.3	5.29710986466167	0	6.662561618116263	0	1	1	not_sig
143B_201-Gal	NM_130843.2	235.60428925327497	0.3742107955681888	0.7171161995062229	0.5218272796317461	0.6017905941414825	0.9374852851633038	not_sig
143B_201-Gal	XM_006716075.1	6.296477827093326	0.4173812487356938	1.204862573589775	0.34641398769001963	0.7290316144777234	1	not_sig
143B_201-Gal	NM_002848.3	6.704659198634642	-0.05669837774495308	1.8700776736573788	-0.03031872875850445	0.9758128600490608	1	not_sig
143B_201-Gal	NM_030667.2	3.890377146545265	0	6.662561618143292	0	1	NA	not_sig
143B_201-Gal	NM_030668.2	27.358151244578572	-2.3622355675880957	1.4821494298176572	-1.5937904236003464	0.11098298315991093	0.3463141580841034	not_sig
143B_201-Gal	NM_030669.2	11.07177470039142	0	3.4187159754647487	0	1	1	not_sig
143B_201-Gal	NM_030670.2	5.571381195078081	1.026871378406787	3.2414190431081487	0.31679686111245137	0.7513977461040245	1	not_sig
143B_201-Gal	NM_001145026.1	525.6433630765396	0	1.6779536632555312	0	1	1	not_sig
143B_201-Gal	NM_001207016.1	42.99240921784481	-1.889876458100487	0.4441626731784922	-4.254919587403098	2.0912415714051984e-5	2.44786471253147e-4	sig
143B_201-Gal	NM_130853.2	211.6997679374024	-3.1354655276309495	3.481841218546452	-0.9005193892614947	0.36784391165548574	0.741132054055957	not_sig
143B_201-Gal	NM_130854.2	31.110295681884885	0.09494225929022254	6.455797038092973	0.01470651241512206	NA	NA	not_sig
143B_201-Gal	XM_005259600.1	23.90435603101095	3.780300825167629	3.806816986149112	0.9930345585096524	0.32069311340030004	0.6877830821803773	not_sig
143B_201-Gal	XM_005259601.1	5.098363588696233	-7.053225775326878	6.47003201379729	-1.0901376933353546	0.27565249449033635	0.6306112536384977	not_sig
143B_201-Gal	XM_005259606.1	97.80028963522967	-0.05694487723903772	1.939064558031175	-0.02936718996960915	0.9765717401237162	1	not_sig
143B_201-Gal	XM_005259607.1	12.23971800214034	0	4.809615904773276	0	1	1	not_sig
143B_201-Gal	XM_005259609.1	733.3661560526899	0.9310407978860052	0.8636282499187303	1.0780573678241985	0.28100815544352264	0.6377413874281304	not_sig
143B_201-Gal	XM_005259610.1	163.8388992052611	1.2239030870217429	1.3070907470564048	0.9363566300029266	0.3490895999978401	0.7214251939685156	not_sig
143B_201-Gal	XM_006722812.1	23.881924823886667	0	5.858680679106301	0	1	1	not_sig
143B_201-Gal	XM_006722813.1	2.9992897225086255	0	6.662561618129688	0	1	NA	not_sig
143B_201-Gal	XM_006722818.1	38.18424574659395	3.2934592535313607	3.3948749365500075	0.970126827964476	0.33198327794400045	0.7013958907175333	not_sig
143B_201-Gal	XM_006722819.1	7.315591292427683	-3.8505974044335063	4.979617553076067	-0.773271714823736	0.4393615917610755	0.8132307505076817	not_sig
143B_201-Gal	XM_006722821.1	47.82046888168787	1.2654715818229012	2.2650265095211912	0.5587005611207667	0.5763660963285724	0.9204822252931694	not_sig
143B_201-Gal	NM_001195001.1	165.27988578661274	-0.5650144410681073	0.5617681275019929	-1.0057787428784002	0.3145220149545393	0.6801404803186194	not_sig
143B_201-Gal	NM_005704.4	4.465880284729536	-5.024921355403436	6.566321192728772	-0.7652567104039615	0.4441186962273294	NA	not_sig
143B_201-Gal	NM_133178.3	126.92516574334344	0.3441216494501069	1.2395642090546952	0.2776150254552265	0.7813078967307456	1	not_sig
143B_201-Gal	XM_006710271.1	19.06223146681311	0.966308598600425	1.505813066490792	0.6417188295837741	0.5210557610657915	0.8811035076211505	not_sig
143B_201-Gal	XM_006710273.1	174.94440855269082	0.03302700737967438	0.3592996137232622	0.09192052014036473	0.9267611877682224	1	not_sig
143B_201-Gal	NM_001206838.1	62.37678978109282	-4.06930002958523	3.054782322538747	-1.3321080194687474	0.18282469549177935	0.48857571798124055	not_sig
143B_201-Gal	NM_001206839.1	45.78673114463415	0.33656666305209365	1.4161354846506895	0.23766558122446363	0.8121404810198866	1	not_sig
143B_201-Gal	NM_002851.2	21.866471897156114	0	4.611211002556011	0	1	1	not_sig
143B_201-Gal	XM_005250519.1	17.84053976483908	0	3.331823338545749	0	1	1	not_sig
143B_201-Gal	XM_006716076.1	16.278442819058824	4.291406944710721	2.208466968103473	1.9431610283018983	0.05199670518892101	0.19740024608319637	not_sig
143B_201-Gal	NM_012232.5	19020.88792033331	-0.189075680005592	0.066446657937823	-2.8455258078219408	0.00443381664060209	0.02683780395791071	not_sig
143B_201-Gal	XM_005257242.1	5.118129325119942	-0.8132168129078118	0.8519065806354794	-0.9545844948177216	0.3397878612626713	0.7102077999179166	not_sig
143B_201-Gal	NM_001002913.1	35.15318151217333	-3.7664888632714337	1.2872152992435073	-2.926075276983569	0.00343267865499661	0.02171092507859414	sig
143B_201-Gal	XM_006716955.1	7.9675096040384945	-2.280201224114095	1.629170414405288	-1.3996087849081518	0.1616305018407987	0.4492402072722021	not_sig
143B_201-Gal	NM_016077.3	955.13675840723	0.33419499204772213	0.1234061784313852	2.708089629673908	0.00676717438849205	0.03802290836836203	not_sig
143B_201-Gal	XM_005257447.2	189.7747692770644	-0.02059747079551656	0.13807905674628335	-0.14917157808634135	0.881418246439512	1	not_sig
143B_201-Gal	NM_001013663.1	321.43236378568304	-0.3251758158911384	0.17067431735267682	-1.9052416376109116	0.05674866805080079	0.21069005242095895	not_sig
143B_201-Gal	NM_000317.2	887.7907738758288	0.6345383865876563	0.1105021620727937	5.742316482184772	9.339006799139508e-9	2.0076862448993386e-7	not_sig
143B_201-Gal	NM_001282382.1	21.95026337808881	0.4948973730460288	0.4335095349132994	1.1416066618811664	0.2536175536658596	0.6012208296095743	not_sig
143B_201-Gal	NM_001282383.1	9.400376649769736	-1.1545342160087275	1.3309160455494575	-0.8674733615763779	0.3856827012026673	0.7597147812584756	not_sig
143B_201-Gal	NM_004219.3	966.5961502740907	0.4966758761730247	0.10723585775118497	4.631621237417075	3.6281344164057935e-6	4.9898182690001536e-5	not_sig
143B_201-Gal	NM_001286822.1	561.7839665500161	1.032832559361064	2.9261594918995333	0.3529652304395052	0.7241145070776063	1	not_sig
143B_201-Gal	NM_004339.3	15735.044953846453	-0.1662229206939354	0.06525610724135208	-2.547239296379631	0.01085789489690296	0.0563098091400815	not_sig
143B_201-Gal	rna81814	29.26967523066789	-1.3985739035444933	2.527103273032829	-0.553429659353033	0.5799692342319096	0.9232856491614284	not_sig
143B_201-Gal	NM_002852.3	4072.570087974417	-0.2407651756574304	0.07976944078211154	-3.018263301043756	0.00254227914642353	0.01685291673324746	not_sig
143B_201-Gal	NM_001136033.2	4.281545278537981	-5.33210388778448	6.564641570875477	-0.8122460046319601	0.41665048657863407	NA	not_sig
143B_201-Gal	NM_001271096.1	49.679037792053904	-7.235875183721427	5.172419586235454	-1.3989343020386673	0.16183268510149734	0.4497190591526029	not_sig
143B_201-Gal	NM_001271097.1	618.7339509533044	1.4629196955367634	0.789987362865824	1.8518267054674824	0.06405071150592687	0.2311994485235936	not_sig
143B_201-Gal	NM_001271098.1	123.34274918194724	-0.9769730268549878	1.7624515580786242	-0.5543261727545332	0.5793556414461071	0.9229926551551384	not_sig
143B_201-Gal	NM_001271099.1	946.027869298521	0.3853969084368463	0.8787370508191955	0.43858046963828734	0.6609655510432105	0.97198662295173	not_sig
143B_201-Gal	NM_014281.4	200.79874875697635	23.299417242979732	3.741019752627764	6.228092547924607	4.721481493685378e-10	1.2300931346481464e-8	sig
143B_201-Gal	NM_078480.2	626.6810679372434	-0.1585922386434979	0.4960819842390869	-0.31968957487289906	0.7492036634364175	1	not_sig
143B_201-Gal	NM_001020658.1	2148.323295693187	0.463572287635356	0.15600520190562936	2.971518141528255	0.00296331366092696	0.0191900926572429	not_sig
143B_201-Gal	NM_014676.2	2769.2132688444876	0.7064952173395862	0.12399685012393229	5.697686809249259	1.2144388101311413e-8	2.566760509056563e-7	not_sig
143B_201-Gal	NM_001282752.1	5.776278439343586	1.7817183215926604	6.461858572390602	0.2757284613447526	0.7827566337088652	1	not_sig
143B_201-Gal	NM_001282790.1	1517.091433924365	0.06285772503147442	1.0744747735054287	0.05850088488015753	0.9533496576711836	1	not_sig
143B_201-Gal	NM_001282791.1	576.1574365359897	0.15782147533288998	0.6010545452264229	0.26257429810041144	0.7928787122522691	1	not_sig
143B_201-Gal	NM_015317.2	1828.3662355160827	0.14196031291355654	0.20843915727055828	0.6810635524173088	0.49583127818695666	0.8628571003480212	not_sig
143B_201-Gal	XM_005262607.1	25.287176600008216	23.52132802667308	6.5581158757611115	3.58659841824513	3.3501965542155295e-4	0.00291223789852478	sig
143B_201-Gal	XM_005262610.1	380.2944678365304	-0.9269860590322664	3.2729331127647368	-0.2832279264788322	0.7770021221902914	1	not_sig
143B_201-Gal	XM_006711972.1	104.83657378339284	1.4495671457995396	2.5982002004919686	0.5579120290749975	0.5769044569937672	0.9209083315900224	not_sig
143B_201-Gal	XM_006711973.1	837.711037740199	-0.515965518439889	1.12759719416972	-0.45757964023651926	0.6472544735197596	0.9636316230527444	not_sig
143B_201-Gal	XM_006711974.1	177.1261642537744	0.31271211348089717	2.1362833558755008	0.14638138364034586	0.8836203227069216	1	not_sig
143B_201-Gal	XM_006711975.1	100.8587747460849	-7.079832176455322	3.208714677837791	-2.206438679435999	0.02735329930689531	0.11979911461946464	not_sig
143B_201-Gal	NM_005859.4	1307.0877505424974	-0.21823136462857337	0.21526286767506647	-1.0137901022390343	0.31068291917595797	0.675678724953986	not_sig
143B_201-Gal	NM_033224.4	4007.484309994847	-0.9424092254153216	0.11818670632654062	-7.973902097005046	1.5374134563814045e-15	8.152085171063984e-14	not_sig
143B_201-Gal	NM_013357.2	4.803629539424569	-2.7658423528892357	2.037082945618508	-1.357746555602064	0.17454411865690816	0.4734583591882083	not_sig
143B_201-Gal	XM_005273483.1	46.5356123635744	-0.9244078617066498	0.3653646240399938	-2.5300967879294785	0.01140310658190848	0.05859186761580942	not_sig
143B_201-Gal	XM_005273484.1	52.69381730127103	-0.00890744179566079	0.4725336829992963	-0.01885038488499465	0.9849604596245644	1	not_sig
143B_201-Gal	NM_001002019.2	339.4644066791037	0.5862177227456621	0.22426826091738147	2.613913000206568	0.00895118263736102	0.04814221279240509	not_sig
143B_201-Gal	NM_025215.5	62.98654610822933	0.2822694881135658	0.511152727978292	0.552221425541435	0.5807966567567855	0.9236578677484032	not_sig
143B_201-Gal	NM_144709.2	158.201652090696	-0.5507220020968302	0.23888538387093983	-2.305381740702743	0.02114520320721637	0.09695723498856128	not_sig
143B_201-Gal	XM_006711952.1	22.65075480519107	-3.183575454237871	1.1984183555193322	-2.65648088547365	0.00789609271343363	0.04327219912569583	sig
143B_201-Gal	NM_001271985.1	99.06762895786018	1.34743113928147	1.564800267580926	0.8610882597588676	0.38918943475885287	0.7634230592096364	not_sig
143B_201-Gal	NM_031307.3	502.5397528998397	0.07240901431867657	0.2174590969404118	0.33297762814915993	0.7391511706158012	1	not_sig
143B_201-Gal	XM_005271687.1	10.599879187362315	-6.382442391374463	5.963450471824641	-1.0702599814535934	0.28450230217015793	0.642092162867697	not_sig
143B_201-Gal	XM_005271688.1	27.145855060282205	-0.1597812575544873	1.3297175415772922	-0.12016180320894092	0.90435497510519	1	not_sig
143B_201-Gal	NM_019042.3	597.6606975153242	0.3227062003334378	1.0333645093038777	0.31228690111568447	0.7548224940267639	1	not_sig
143B_201-Gal	XM_005250463.1	367.0575708591568	0.03268782340212074	1.2007693340332528	0.02722240023596031	0.9782823495205152	1	not_sig
143B_201-Gal	XM_006716030.1	69.24692155407395	2.4737764214379476	6.4555490101387445	0.38320155536775646	0.7015703248706076	0.9904470587698682	not_sig
143B_201-Gal	rna34371	83.40210347010692	0.2762472756924651	0.6510546489301228	0.42430735445391854	0.6713416763663045	0.9768471411924062	not_sig
143B_201-Gal	NM_001098614.2	32.987580969875076	21.248269251530633	4.681233245620634	4.539032373874709	5.6512960022336414e-6	7.471698822290971e-5	sig
143B_201-Gal	NM_001098615.1	85.3538318688685	0.05393073537380031	0.582063461563636	0.09265439068950072	0.9261781320301588	1	not_sig
143B_201-Gal	NM_001271826.1	105.7328769234516	-2.1931455803773576	1.4956021114834146	-1.4663964188991976	0.14254032137978492	0.4115683044497962	not_sig
143B_201-Gal	NM_031292.4	144.32196831807607	-0.43808817479114	1.118023358389184	-0.3918417012524003	0.695175180788342	0.9871321309677494	not_sig
143B_201-Gal	XM_005269166.1	36.15567687265509	-1.132578774630206	2.508028261248637	-0.451581344648144	0.6515706118878243	0.966613786911255	not_sig
143B_201-Gal	XM_005269168.1	25.605291184030357	-6.098759371006718	3.6453966566686646	-1.6730029528748325	0.09432671473301273	0.3086583521111288	not_sig
143B_201-Gal	XM_006719623.1	2.724849014871058	4.29716157576843	6.5729814093250925	0.653761407216525	0.5132655339396306	NA	not_sig
143B_201-Gal	XM_006719624.1	20.962664083215792	-5.800432575736207	2.975852363689391	-1.94916678209969	0.05127551050601398	0.1953031261984785	not_sig
143B_201-Gal	rna52666	8.178198130638137	4.843249570742948	3.0450429815849755	1.5905357001634135	0.11171410513212336	0.3480026022261998	not_sig
143B_201-Gal	NM_153339.1	134.22781844839983	0.01620922725434877	0.34606733297754594	0.04683836268186713	0.9626420535730936	1	not_sig
143B_201-Gal	XM_006710339.1	10.50453505469166	0.1507882291939273	1.0027062649344838	0.15038125766949276	0.8804638273269819	1	not_sig
143B_201-Gal	rna143	16.50306242968733	-1.3783383480280416	2.38625767753754	-0.5776150501275267	0.5635240436793509	0.9115762138349636	not_sig
143B_201-Gal	NM_001135768.1	916.7865512425316	-0.4444680769196285	0.13056391896380837	-3.4042182591258823	6.635371147856904e-4	0.00527974762256912	not_sig
143B_201-Gal	NM_001135769.1	454.711750680606	0.12771345542744597	0.2736035405269277	0.4667829048611181	0.6406552078589903	0.9600403837074096	not_sig
143B_201-Gal	NM_001135770.2	232.82059925759089	-0.00778918610275267	0.32146472183949876	-0.02423029829892708	0.980668910672934	1	not_sig
143B_201-Gal	NM_006505.3	3287.8193430321035	-0.00863333936277915	0.06642022721972553	-0.1299805755589951	0.8965817947616193	1	not_sig
143B_201-Gal	XM_005259120.2	28.319898691823997	0.6527282377770594	0.5356524482246142	1.218566702981542	0.2230086933242403	0.5555395979663806	not_sig
143B_201-Gal	rna34054	4.830176823599679	0	6.662561618411294	0	1	1	not_sig
143B_201-Gal	NM_002855.4	367.9276956790408	-0.06806049141816416	0.1328329076165607	-0.512376734345299	0.608387370639685	0.9414565059240446	not_sig
143B_201-Gal	NM_203286.1	12.831130616245671	3.604271918720443	1.1253316907803268	3.2028529439361755	0.00136073446097577	0.00983057665979357	sig
143B_201-Gal	NM_001042724.1	893.1651961707419	-0.2760711017770169	0.11124181133009269	-2.4817206630861044	0.01307497276193581	0.06560603479479504	not_sig
143B_201-Gal	NM_002856.2	798.7293000214515	0.3915049684780896	0.13643729027711551	2.8694865434729055	0.0041113882634209	0.02523030867694339	not_sig
143B_201-Gal	NM_001243288.1	397.91598593427415	-0.6293085276969341	1.2650275295903235	-0.49746627087296214	0.6188602824562757	0.9473589020495752	not_sig
143B_201-Gal	NM_015480.2	597.7297274114342	1.9120766904023103	1.9335518732982544	0.9888934022445895	0.3227152989245203	0.6901846129518012	not_sig
143B_201-Gal	XM_005247321.2	884.1160555446246	-0.0633274914571547	1.0195344316622443	-0.06211412728249486	0.9504719467780504	1	not_sig
143B_201-Gal	XM_005247322.2	212.96624931506824	-1.93404405505788	2.8423561455798447	-0.6804369178245016	0.49622785183984464	0.8630149381955272	not_sig
143B_201-Gal	rna17811	1425.0222218450133	0.17281613006661545	0.0842687194109926	2.050774371255867	0.04028892449307829	0.16208964237033388	not_sig
143B_201-Gal	NM_030916.2	3.628565858255453	0	5.6733427883091245	0	1	NA	not_sig
143B_201-Gal	XM_005245508.1	8.766646852351428	0.8119563449965496	1.272376473401135	0.6381415893569173	0.5233815158222372	0.8834094232050062	not_sig
143B_201-Gal	rna38197	576.4717636036676	1.890253208071942	0.13777143479688317	13.7202113838674	7.684105136637078e-43	3.3340150017847253e-40	sig
143B_201-Gal	NM_007062.1	2204.036247658894	0.1737675999213021	0.06270392603699491	2.7712395523492477	0.00558433266016545	0.03245169696810119	not_sig
143B_201-Gal	NM_005049.2	391.0147088287419	0.9947840136826088	0.2960661520573876	3.360005886420228	7.794081185329722e-4	0.00605961611658887	not_sig
143B_201-Gal	NM_001267035.1	776.5706860551809	0.6137753862553648	0.2358416325062992	2.6024895593400847	0.00925496331311637	0.04950461884080881	not_sig
143B_201-Gal	NM_052927.2	282.0341146180147	0.21298625621800885	0.22599467654481775	0.942439262173376	0.34596779381000997	0.7176028833777471	not_sig
143B_201-Gal	XM_005265808.2	27.27079117539821	-7.485168821037371	2.935936529378331	-2.549499536566043	0.01078776544554921	0.05602982596281798	not_sig
143B_201-Gal	XM_005265810.2	115.63169936948611	-0.5122506854410941	1.5219596467856598	-0.33657310594466455	0.7364387328264689	1	not_sig
143B_201-Gal	XM_005265811.1	17.486940433003568	0	6.662561618107672	0	1	1	not_sig
143B_201-Gal	XM_005265812.1	164.04575825930945	0.5937883020220843	1.0981088526768703	0.5407371961118435	0.58868873667693	0.9293365121392316	not_sig
143B_201-Gal	rna26559	12.01940031522826	0.9901376256541012	2.5442254740836585	0.38917054944224794	0.6971499877396274	0.9881948874399368	not_sig
143B_201-Gal	rna26560	19.763212016797375	0.6892073599018194	2.246393281501905	0.3068061882027289	0.7589908977825026	1	not_sig
143B_201-Gal	NM_001098637.1	3.4817019338505655	-0.9530376713784406	2.700443308581247	-0.35291897013721996	0.7241491886598671	NA	not_sig
143B_201-Gal	NM_138499.3	113.48805811510007	-0.7471270552365216	0.22001694760388865	-3.395770477561687	6.843572039175918e-4	0.00541770780168024	not_sig
143B_201-Gal	XM_006717659.1	2.4242398872831994	-1.0774216765076607	2.5362453626349564	-0.4248097176955725	0.670975393054313	NA	not_sig
143B_201-Gal	NM_183373.3	3908.225143541034	0.11600533957402946	0.07301058126884312	1.5888839337803509	0.11208659904609208	0.34883755399378297	not_sig
143B_201-Gal	rna27320	9.337350151901113	-1.863214189666688	1.2332587332787743	-1.5108055912266662	0.13083798976368835	0.3884501103080547	not_sig
143B_201-Gal	NM_012293.1	9056.309603852018	-0.21352025270273703	0.22123094642115915	-0.9651464054050414	0.3344714865327757	0.7041472127603327	not_sig
143B_201-Gal	XM_005264707.1	2732.763081379883	-0.9264407055891956	0.17735428797523986	-5.223672436487887	1.7540896357345806e-7	3.0870335695353832e-6	not_sig
143B_201-Gal	XM_006711896.1	2581.781571083837	0.0259053664539262	0.787128957214519	0.03291121005838707	0.9737453933056274	1	not_sig
143B_201-Gal	XM_005251167.2	1.6383447335983556	-1.526270189603523	6.494531878248326	-0.23500849918303596	0.8142021365492965	NA	not_sig
143B_201-Gal	XM_006716420.1	3.709227042512839	-1.429648726601353	2.314720505119325	-0.6176334133816531	0.5368170138304638	NA	not_sig
143B_201-Gal	NM_001289095.1	28.95567997206569	0.01787523909443553	1.3514294179758428	0.01322691282035941	0.98944675819154	1	not_sig
143B_201-Gal	NM_001289096.1	106.03646439688488	1.1377377428993354	1.8294200069349524	0.6219117198819337	0.5339999182610915	0.8911747484571492	not_sig
143B_201-Gal	NM_001289098.1	26.760574985804805	-1.5305957583762737	2.104602369832886	-0.727261253867071	0.4670659288693688	0.8376742040660333	not_sig
143B_201-Gal	NM_001289099.1	16.253943062533764	4.235620867889696	2.4724562308612916	1.7131226895022518	0.08668997062479782	0.29008514901545246	not_sig
143B_201-Gal	NM_001289100.1	14.6185755898796	2.9054033109614155	2.432353389679277	1.194482398523725	0.23228932186975568	0.5687073560355892	not_sig
143B_201-Gal	NM_001289101.1	85.92035451647128	0.5590638425976359	1.4793274452498029	0.3779175762558985	0.7054918251090769	0.9922889195256526	not_sig
143B_201-Gal	NM_017771.4	483.4217091840526	-1.8971721345645032	0.8760782689467997	-2.1655281289481567	0.03034726364640933	0.1296525208086134	not_sig
143B_201-Gal	XM_005265250.2	275.14198903803367	0.22255732637329653	0.4210631062349271	0.5285605009742254	0.5971103669615225	0.9349714830582186	not_sig
143B_201-Gal	XM_005265252.2	423.1751961528332	0.5104468634604677	0.6989122443363461	0.7303447143713497	0.46517950279418985	0.8354531297148268	not_sig
143B_201-Gal	XM_005265255.1	8.077718974921702	0.7459849963755123	1.77808344256712	0.41954442548460574	0.6748182942571858	0.978203627166348	not_sig
143B_201-Gal	XM_005265256.1	11.267555119268598	-0.4957683015486716	2.527879569313725	-0.1961202216936561	0.8445160689794655	1	not_sig
143B_201-Gal	XM_006713213.1	2.140389587338217	4.084847268709204	6.575447119196045	0.6212273013015491	0.5344500786761763	NA	not_sig
143B_201-Gal	NM_018663.2	162.41394992195626	-0.6095859888350513	0.1750857855852682	-3.4816417951769023	4.983498526473504e-4	0.00413297900217957	not_sig
143B_201-Gal	NM_007238.4	197.20616779796404	-0.8164568978582882	0.19454429010144253	-4.196766183333151	2.7075320156395167e-5	3.101427974155822e-4	not_sig
143B_201-Gal	NM_183397.2	14.256519124581516	-0.6246121024568764	1.890987692076629	-0.3303099777296515	0.7411657545095629	1	not_sig
143B_201-Gal	NM_001080855.2	76.31519332079978	-1.284785379676345	2.154055394638284	-0.5964495541174747	0.5508749444609766	0.9030893231435576	not_sig
143B_201-Gal	NM_001243756.1	118.56547015312816	-0.8565979306032665	0.5776227581780479	-1.482971227285381	0.13808205547372204	0.4029110184321306	not_sig
143B_201-Gal	NM_002859.3	3506.6186910159267	-0.38594451436507526	0.10383893007389688	-3.71676127720517	2.0179294603388955e-4	0.0018632504392947	not_sig
143B_201-Gal	NM_025157.4	3.913476127737765	-5.9326756936224445	6.562258094369866	-0.9040600976533404	0.3659635352405601	NA	not_sig
143B_201-Gal	XM_005253912.2	50.74261410123202	0	2.8606839501917287	0	1	1	not_sig
143B_201-Gal	XM_005253915.1	164.89426474553397	-2.0092406758407426	1.2138095057806992	-1.6553179607441262	0.09786001752987224	0.31707011064967006	not_sig
143B_201-Gal	XM_005253917.1	678.3886448030078	0.5064410690170216	0.3277169586707373	1.5453611893361043	0.122258922417732	0.3701748909015334	not_sig
143B_201-Gal	XM_006719535.1	42.76211225130441	-4.058178173500612	1.352048482236886	-3.0015034422335143	0.00268650001941562	0.01765850355078086	sig
143B_201-Gal	XM_006719537.1	6.841777970484314	2.467411437005287	5.30799995157225	0.46484767511620456	0.6420405437538921	0.9608781631239636	not_sig
143B_201-Gal	XM_006719538.1	31.930525744466102	-0.4139729853035212	0.6972622345244786	-0.5937120423363299	0.5527047272517078	0.9042959344155432	not_sig
143B_201-Gal	rna55274	72.00593659669039	-0.11280806552071918	2.1877658953389028	-0.05156313377087555	0.9588767952310164	1	not_sig
143B_201-Gal	rna55254	25.26639380663417	-0.4356828380909317	0.3573506805979644	-1.219202485809995	0.2227673487047088	0.5552142415327965	not_sig
143B_201-Gal	NM_013258.4	27.19414437798855	1.039821173362757	1.7331224543086698	0.5999698237003883	0.5485263466531174	0.9014386651021656	not_sig
143B_201-Gal	NM_145182.2	5.235962628481124	-1.087351980094112	1.7991726602450688	-0.6043622183242834	0.5456028489957605	0.8990398375099019	not_sig
143B_201-Gal	NM_001282279.1	597.4840699497715	-0.7308199951446668	0.7639838267775628	-0.9565909244796724	0.33877377137040915	0.7090280455221764	not_sig
143B_201-Gal	NM_001282280.1	39.029725944643886	0	6.662561618257909	0	1	1	not_sig
143B_201-Gal	NM_006907.3	193.8485196082273	-0.6535374697421955	0.7055992266748363	-0.9262162500120872	0.3543336092697869	0.7271688808326593	not_sig
143B_201-Gal	NM_153824.2	4.708743707904914	1.1851607087350948	3.388218380088465	0.3497887608720636	0.7264972343954129	1	not_sig
143B_201-Gal	XM_005256381.1	646.0437604420973	-0.06633657476299847	0.4568856411287039	-0.14519295156468173	0.8845585308023071	1	not_sig
143B_201-Gal	XM_006722286.1	632.1632777496503	-0.20764745192991255	0.3240950738862588	-0.6406991918759817	0.5217181393233985	0.8816571537274	not_sig
143B_201-Gal	NM_001271681.1	82.00990421488298	0.6756763066409455	1.365358691431757	0.4948709162516192	0.6206912416188064	0.948073894266128	not_sig
143B_201-Gal	NM_013328.3	968.9083924541447	-0.32758635615396536	0.12742866693447305	-2.570743020661264	0.01014805982817136	0.05334588206971165	not_sig
143B_201-Gal	NM_023078.3	93.32056021805576	-2.083437001462689	0.8159659920013167	-2.5533380335529072	0.01066958894423059	0.05554390072905645	not_sig
143B_201-Gal	XM_005251029.1	6.403653698774958	0	6.662561617904266	0	1	1	not_sig
143B_201-Gal	NM_002862.3	5776.968953691762	-0.4250228190321096	0.0970201277418308	-4.380769526124409	1.1826090844319068e-5	1.4658600579894708e-4	not_sig
143B_201-Gal	XM_006723601.1	13.298125888619907	5.5605492975159665	5.942555459716395	0.9357168536684284	0.3494189907992734	0.7216101849348472	not_sig
143B_201-Gal	NM_001163940.1	162.39681968308463	0.5655907824918668	1.8179975971846576	0.31110645215798854	0.7557196962705724	1	not_sig
143B_201-Gal	NM_002863.4	4963.004396351257	0.0679670579086587	0.05853751374781206	1.1610854912880388	0.24560713438070703	0.588934789736005	not_sig
143B_201-Gal	NM_001164716.1	9.749981613722694	0.1825973488249644	0.8020374854173409	0.227666851169618	0.819905244633481	1	not_sig
143B_201-Gal	NM_015617.2	470.09194569048503	-0.1930023381039044	0.1539025439256479	-1.254055541779388	0.20982181818101123	0.5349454615288971	not_sig
143B_201-Gal	XM_005254300.2	207.89231832366212	0.16181075585645863	0.2986028326329974	0.5418929031237112	0.5878922860151075	0.9287795302670768	not_sig
143B_201-Gal	NM_138300.3	809.5780647769539	-1.169637177707682	0.09906777343575544	-11.806434495736209	3.615714579580974e-32	8.72489329887764e-30	not_sig
143B_201-Gal	NM_024854.3	621.0721054461029	0.01729767274687559	0.13238147121167693	0.13066536116082858	0.8960400351460471	1	not_sig
143B_201-Gal	XM_006719153.1	21.27694542926721	1.3443371687102783	1.5334001771804042	0.8767034129226642	0.3806477525340192	0.7545280878089069	not_sig
143B_201-Gal	rna52234	44.32369821369745	0.6512484478654453	1.8235341235139944	0.3571353228150586	0.720990502014667	0.9988043106378128	not_sig
143B_201-Gal	NM_032709.2	216.94691659630828	-0.6559989882773533	0.4911767513595449	-1.335566039030942	0.18169115663630567	0.4863719853463316	not_sig
143B_201-Gal	rna45243	24.999024786145142	0.33065823038780906	0.5266809788508048	0.6278150221207743	0.5301251240991471	0.8882794689881142	not_sig
143B_201-Gal	rna45245	31.272834989586627	-0.07070239203211816	1.0141776270674463	-0.06971401275786199	0.9444212883509058	1	not_sig
143B_201-Gal	NM_032906.4	987.0745301762464	-0.1286215708774308	0.09202616610658824	-1.3976630377979276	0.16221427874272537	0.45041887354542737	not_sig
143B_201-Gal	NM_004160.4	4.761213163205413	1.7781812068903102	0.7221867972759787	2.462217827295437	0.01380807767797909	0.0685527227573032	not_sig
143B_201-Gal	NM_001272073.1	5.706859204977255	-1.1109533498961792	6.462368519795634	-0.17191117258217148	0.8635073629040484	1	not_sig
143B_201-Gal	NM_005051.2	6006.376683620157	-0.00849636509755239	0.06688173556987449	-0.12703565517787502	0.8989121783997293	1	not_sig
143B_201-Gal	rna16565	90.08348835363772	0.17807989031402716	1.346272665484773	0.13227624305207386	0.8947657975412164	1	not_sig
143B_201-Gal	NM_000320.2	430.899964882548	-0.3946921836607617	0.2118143507877943	-1.8633873587544745	0.06240778726805754	0.22650116566265813	not_sig
143B_201-Gal	rna20685	267.3068211132537	0.3684593963526016	0.19051653893364273	1.9340021523324895	0.05311286321755606	0.2008602782290479	not_sig
143B_201-Gal	NM_006775.2	302.86237129470965	-0.6031369222198305	0.9562611707422308	-0.6307240539231429	0.5282209684710133	0.8874615749976172	not_sig
143B_201-Gal	NM_206853.2	143.48586535785364	0	2.4030658774831086	0	1	1	not_sig
143B_201-Gal	NM_206855.2	336.3873696151853	0.787217421842308	0.2906603663468924	2.7083755234203246	0.00676134701111051	0.0379948969525966	not_sig
143B_201-Gal	XM_005267224.1	2944.5932792157632	-0.02324598773515154	0.1295154584186219	-0.17948427175399786	0.8575574661200965	1	not_sig
143B_201-Gal	rna31549	316.1224808330699	0.6450236479688592	0.712064772367194	0.9058496825008452	0.3650154201581597	0.7377893810788166	not_sig
143B_201-Gal	rna31550	917.1049935547628	0.2085576449031496	0.25133537736683403	0.8297982046465006	0.4066528860764881	0.7813082189949523	not_sig
143B_201-Gal	NM_012413.3	548.6046016038122	-0.30196573071748056	0.07854636525467787	-3.844426533785366	1.2083467719804456e-4	0.00118327777211036	not_sig
143B_201-Gal	NM_001163377.1	12.312640576755332	0.2995049426238603	2.7988696802082185	0.10700924903426692	0.914781642221906	1	not_sig
143B_201-Gal	NM_017659.3	330.897661935534	-0.31371386715105815	0.2417088551087208	-1.2978997687525742	0.19432177955210217	0.5098009290993638	not_sig
143B_201-Gal	NM_014298.3	157.41800694048504	-0.8660066655417888	0.5604002459149059	-1.54533598415531	0.12226501582298673	0.3701748909015334	not_sig
143B_201-Gal	XM_005255223.1	84.1900039548851	-1.8867480993688064	0.6590818391613786	-2.86269168297752	0.00420059092875546	0.02569438322748563	sig
143B_201-Gal	NM_198179.2	62.336134576714265	0.8172843545332377	0.22079384026891885	3.701572260973472	2.142676143138084e-4	0.00196157675558861	not_sig
143B_201-Gal	NM_017730.2	192.95331340766495	-1.5841391084009435	1.5514488123981949	-1.0210708182838577	0.30722088762761285	0.6707180560518816	not_sig
143B_201-Gal	NM_198880.1	2793.2953828665186	0.25213860301010055	0.0980797670025023	2.570750428104787	0.01014784278854604	0.05334588206971165	not_sig
143B_201-Gal	XM_005265248.2	87.6979028559715	-0.835470280303127	0.8312369366204004	-1.005092824315457	0.31485215501757907	0.680658680736513	not_sig
143B_201-Gal	XM_006713212.1	28.23881462098707	-1.2822486347751323	4.89627804396063	-0.26188231617212515	0.793412173604574	1	not_sig
143B_201-Gal	NM_032134.1	67.80621517416853	-0.1413985503074469	0.3091143804761674	-0.45743116217897434	0.6473611702205333	0.9637586751907404	not_sig
143B_201-Gal	XM_005257728.1	23.437131011628857	-1.9705066946632148	0.6993113012449856	-2.8177818535966983	0.00483566517543253	0.02884395973248084	sig
143B_201-Gal	XM_006722136.1	16.507436668417476	-1.4972703774417857	1.4023227116884267	-1.0677074292257878	0.28565250619234955	0.6433954122703195	not_sig
143B_201-Gal	NM_018292.4	1137.230224081137	-0.1499448215671437	0.06761021095550304	-2.2177836668166635	0.02656958629989293	0.11685438715364216	not_sig
143B_201-Gal	NM_001076786.1	2348.727265473317	0.08357063256264552	0.11316269540718916	0.7384998409761838	0.4602107637686716	0.8311896427113791	not_sig
143B_201-Gal	XM_006718323.1	37.77975481157413	1.175182489174583	1.5227418668339427	0.7717542380429857	0.4402600000961928	0.8141589379263391	not_sig
143B_201-Gal	XM_006718324.1	44.14455624712392	-17.129556793360866	6.0788439284972435	-2.8178971190654467	0.00483392960375236	0.02883741928076703	sig
143B_201-Gal	XM_006718325.1	6.03436483474945	0	6.662561617957603	0	1	1	not_sig
143B_201-Gal	NM_001004128.2	7899.404321375371	0.14265926422142836	0.11174583822029042	1.2766405129128535	0.20172919200782305	0.5215911399804913	not_sig
143B_201-Gal	NM_002826.4	8374.787888809642	0.5151963713699402	0.16677890092313585	3.0890980125080763	0.00200765193928527	0.01372625547095588	not_sig
143B_201-Gal	NM_181701.3	922.611326998778	0.11335139132307596	0.07222360817709202	1.569450684949702	0.11654296182400402	0.358356702510825	not_sig
143B_201-Gal	NM_031209.2	204.88127023029023	0.43270136322817304	0.26120089908664346	1.6565845092464282	0.09760350634164006	0.31644349907746555	not_sig
143B_201-Gal	NM_001256835.1	558.7694201955289	-0.3961245713564221	0.20042451162779848	-1.976427773924436	0.04810634849130145	0.1860881317662512	not_sig
143B_201-Gal	NM_001256836.1	457.1282228346622	1.567679555855282	1.593995792074776	0.9834903979355928	0.32536613882795606	0.6931272612818756	not_sig
143B_201-Gal	NM_001256837.1	8.52885913505143	6.622347968327582	5.0611196558821225	1.3084748867043623	0.19071228707531312	0.5035223943588105	not_sig
143B_201-Gal	NM_024638.3	305.6612093308394	-0.6828544674979439	0.3135657533154578	-2.177707419505628	0.02942782618485921	0.1265511511260447	not_sig
143B_201-Gal	XM_005247769.1	4.950153825847942	2.009722755827996	3.351742107986912	0.5996054263957243	0.5487692298884809	0.9016875668038952	not_sig
143B_201-Gal	XM_005247770.1	47.33025535562272	1.8048171519089145	1.9230883559675624	0.9384993395172724	0.3479878562309876	0.7201377676939731	not_sig
143B_201-Gal	XM_006713744.1	3.068886311782424	-4.285684179474887	6.572118337311416	-0.6521008842984582	0.5143360936489625	NA	not_sig
143B_201-Gal	NM_001136108.1	376.9842262871069	0.5340890857709919	1.43600081648667	0.3719281212372136	0.7099463669656797	0.9943083231310508	not_sig
143B_201-Gal	XM_005273427.1	162.89915328114486	-2.2027458815821044	2.4788583316941355	-0.8886130576395923	0.3742110710238361	0.748088382208985	not_sig
143B_201-Gal	NM_001256619.1	37.044494480773174	-2.0996478619360888	1.3481298579041492	-1.5574522362410077	0.1193631523459331	0.3640269590739312	not_sig
143B_201-Gal	NM_001256620.1	45.03275544851227	1.329637830151569	2.84475895096974	0.4673991199494472	0.6402143521197601	0.9598641866316262	not_sig
143B_201-Gal	NM_001256621.1	123.16490706858256	0.0673719356573486	0.331449123566914	0.20326478746517893	0.838928076514902	1	not_sig
143B_201-Gal	NM_014472.4	220.34888131489487	-0.1615626062902812	0.6537394113012126	-0.24713609658121208	0.8048028989349694	1	not_sig
143B_201-Gal	NM_138469.2	83.65036282903488	-0.8446310605961057	1.7157958588563147	-0.4922678046088217	0.622530036851189	0.9486437134885586	not_sig
143B_201-Gal	XM_006717768.1	354.3732704883101	0.10091007642545616	1.5044698602903963	0.06707351146667588	NA	NA	not_sig
143B_201-Gal	XM_006717769.1	3.634907459539755	-4.732287473979663	6.568268708816901	-0.7204771430296826	0.47123126786035763	NA	not_sig
143B_201-Gal	NM_001282799.1	660.1718217885141	-0.2102072384390023	0.1953547063585632	-1.0760285347473433	0.2819144949645447	0.6387611702124243	not_sig
143B_201-Gal	NM_001282800.1	1.5799182766689288	-5.109150283158712	6.56582708215725	-0.7781426801572214	0.43648490395959944	NA	not_sig
143B_201-Gal	NM_015361.3	24.213595968774207	-0.35613509384979497	2.5906653883171935	-0.1374685806417972	0.8906604259553187	1	not_sig
143B_201-Gal	XM_005263622.2	56.87903058937046	2.9424412928610706	0.9162178975211732	3.2115082021665837	0.00132040201236404	0.00957753100882742	sig
143B_201-Gal	XM_005263624.2	15.328523363187548	0.09116143408468018	3.554827493798305	0.02564440447355574	0.9795409680550252	1	not_sig
143B_201-Gal	XM_005263626.2	15.14154441272752	0.08764685705707227	4.107921197860826	0.02133606095041789	0.9829775779015442	1	not_sig
143B_201-Gal	XM_005263627.2	52.146084592783886	0.7353619531092302	1.1647667256866572	0.6313383932527067	0.5278192884255846	0.8870509337398912	not_sig
143B_201-Gal	XM_005263629.2	183.86091097299763	0.02318639563960278	0.508313880799443	0.045614327122322	0.9636176496666076	1	not_sig
143B_201-Gal	XM_005263631.2	7.647644121846891	1.272744603725489	2.122053775759742	0.5997701935097373	0.5486594004109631	0.901558821024154	not_sig
143B_201-Gal	XM_005263632.2	211.95797583181735	2.006183597014398	0.35584271389938416	5.637838063424994	1.7219832236265713e-8	3.548071734380155e-7	sig
143B_201-Gal	XM_006712390.1	9.277353829046318	-3.385433274652264	3.58315796718673	-0.9448183154789274	0.34475163957470994	0.7161007634031122	not_sig
143B_201-Gal	XM_006712391.1	60.494816994895224	0.17430437948132205	0.7556139276866275	0.23067915121015417	0.8175640716543152	1	not_sig
143B_201-Gal	XM_005268722.2	108.70574474158452	-1.5611042587388713	3.0241937109640986	-0.5162051138057551	0.6057111590268551	0.9397644870006812	not_sig
143B_201-Gal	XM_005268724.2	2.4050000017805644	0	6.662561618013712	0	1	NA	not_sig
143B_201-Gal	XM_005268725.1	574.129328418477	0.30437844318173274	0.8475594668546571	0.3591234067755729	0.7195027719321061	0.9984330135521914	not_sig
143B_201-Gal	XM_005268728.1	300.4453892328599	0.00450471941912097	0.4897831511626775	0.00919737522294793	0.9926616597703042	1	not_sig
143B_201-Gal	XM_005268729.1	12.019284231744372	-0.10973205101888016	1.5254591954607224	-0.07193378318175116	0.9426546045884764	1	not_sig
143B_201-Gal	XM_006719281.1	55.34194663599888	-0.37746277633637215	1.301721380533187	-0.28997201857571303	0.7718376442940913	1	not_sig
143B_201-Gal	XM_006719285.1	954.7870254713564	-0.8277870688106236	0.164456784104394	-5.033462579963624	4.816988788455655e-7	7.838507107474683e-6	not_sig
143B_201-Gal	XM_006719287.1	2.2200234118817104	0	5.555635591628566	0	1	NA	not_sig
143B_201-Gal	XM_006719288.1	6.082527050724964	-4.138334368579517	3.4426475881278913	-1.2020789995614798	0.2293329219229042	0.5647467129911116	not_sig
143B_201-Gal	XM_006719289.1	206.74836162178545	0.2181596616631792	0.3269069958058851	0.6673447324838552	0.5045519594822171	0.868444424144142	not_sig
143B_201-Gal	NM_138774.3	775.4918133383719	-0.07354891419137688	0.13376065221476327	-0.5498546319383095	0.5824190837292689	0.9245527585208868	not_sig
143B_201-Gal	NM_016131.4	5053.588226967049	0.0920760378547819	0.06643060005205652	1.3860485647070633	0.16573207464812115	0.4569534114898722	not_sig
143B_201-Gal	NM_004663.4	4053.800583552962	0.13246799480971072	0.0875313494571024	1.5133777284518044	0.13018373891048418	0.38718765057979754	not_sig
143B_201-Gal	NM_004218.3	818.8133926759731	0.06371892980580461	0.1957731441297179	0.3254732925144467	0.744822892707524	1	not_sig
143B_201-Gal	rna74098	27.079347277815483	-1.2768499701428644	0.5656121586271082	-2.257465563049635	0.02397899896550222	0.10750405855134848	not_sig
143B_201-Gal	NM_001002814.2	415.7646508675943	-1.4552679729047484	0.1924365718871766	-7.562325386662757	3.9592642944310935e-14	1.797664148615746e-12	not_sig
143B_201-Gal	NM_025151.4	1200.9708075321169	-0.4796418609566141	0.07545778847887892	-6.356426163892528	2.0650162944569302e-10	5.702680249147768e-9	not_sig
143B_201-Gal	NM_014904.2	1175.5233137846594	0.3244808767502309	0.15607993844374898	2.078940317286026	0.03762283642715205	0.1536512689780803	not_sig
143B_201-Gal	XM_005269629.1	96.89981533947292	-0.08413140454363649	0.5705516072068314	-0.14745625720959174	0.8827719039305122	1	not_sig
143B_201-Gal	NM_001142272.1	75.69609107909436	0.248497791229191	2.099627129892963	0.11835329601683094	0.9057877299854802	1	not_sig
143B_201-Gal	NM_014700.3	360.64616883655407	0.24895043931965868	0.3395144306865675	0.7332543680580236	0.46340330099224414	0.834013018900634	not_sig
143B_201-Gal	XM_005255713.1	34.81414611042563	0	3.1462843870696497	0	1	1	not_sig
143B_201-Gal	XM_005255715.2	740.0444739113153	0.12261943392069918	0.306877565510089	0.3995711896269847	0.6894723799704479	0.984359118896969	not_sig
143B_201-Gal	XM_005255717.1	6.94555308703514	-3.717851990465459	2.7429057643459687	-1.3554428441517974	0.17527650708939058	0.4746835377446681	not_sig
143B_201-Gal	XM_005255718.1	2.140551722622885	-0.4216904918720882	6.242673257702507	-0.06754966573843768	0.9461441247411672	NA	not_sig
143B_201-Gal	XM_006720987.1	5.574241307002881	-0.04398548797233421	1.1450716042538474	-0.03841287113306427	0.969358498876428	1	not_sig
143B_201-Gal	NM_032932.3	53.12802947587884	-1.3273040173680954	1.8988008178130489	-0.6990222486299659	0.4845381267786203	0.8535582571866518	not_sig
143B_201-Gal	XM_005258045.2	37.717389919578615	-0.6772195085575786	1.7493635033756767	-0.3871233778747386	0.6986648713082794	0.9887581512596768	not_sig
143B_201-Gal	NM_015470.2	2748.917980324754	0.24290853141018096	0.07661806786587481	3.1703818456425843	0.00152238732963184	0.01081489387001058	not_sig
143B_201-Gal	XM_005264251.1	775.200358969558	-0.5928696950736566	0.21012101960894425	-2.8215630029639356	0.00477902492933735	0.02858167275167912	not_sig
143B_201-Gal	XM_005264252.1	197.16281683663792	-0.44961049905848927	0.6444903507185031	-0.6976217697553514	0.4854137634985408	0.8542161556863019	not_sig
143B_201-Gal	XM_005264253.2	5.061474426917543	1.5764028043273206	1.2578202972238468	1.2532814169135462	0.21010330891191836	0.5353001926114508	not_sig
143B_201-Gal	XM_006711985.1	270.23755756434616	0.6295785447312436	0.8591813008542952	0.7327656503991014	0.46370137498217434	0.834262110540684	not_sig
143B_201-Gal	NM_001025300.2	518.8722462887586	-0.34676064953504404	0.13241573338081067	-2.618726949446444	0.00882585614637863	0.04752481297723026	not_sig
143B_201-Gal	XM_006722300.1	1703.835984602979	0.03823679538022669	0.108720234006566	0.35169897976780873	0.7250640257719914	1	not_sig
143B_201-Gal	NM_001272038.1	18.24305755858915	-1.3256003940038577	0.7771493425256167	-1.7057215665857204	0.08805993229646807	0.29332076363370674	not_sig
143B_201-Gal	NM_002870.3	6144.4758523072405	0.11451760561675588	0.109405884401619	1.046722543701326	0.29522756315979254	0.6553125367712371	not_sig
143B_201-Gal	rna5423	72.3753753172653	-0.190133052258962	0.6252961673264519	-0.30406879522691554	0.7610754797342201	1	not_sig
143B_201-Gal	NM_016322.3	3890.825117777133	0.21251289992230735	0.05231848160031637	4.061908782938041	4.867309672788536e-5	5.240071032074464e-4	not_sig
143B_201-Gal	NM_198686.2	34.234529358877616	-0.3869426469487555	2.4699895575275126	-0.15665760438926288	0.8755147012270793	1	not_sig
143B_201-Gal	XM_005267597.2	393.09463048683534	-1.2610681872062404	0.23945582621698072	-5.266391748027608	1.391312251756462e-7	2.478671011907487e-6	not_sig
143B_201-Gal	NM_022449.3	3.212103300303232	-4.334017100042239	5.743070651293236	-0.7546515380350225	0.45045809145244375	NA	not_sig
143B_201-Gal	XM_006712689.1	2.64062691611178	4.299764068912598	4.0806564759337265	1.0536942019675244	0.29202294432847553	NA	not_sig
143B_201-Gal	rna14621	5.204781150095998	-1.481074600205972	2.159307507136472	-0.6859025846532036	0.4927745402170473	0.8600959634077321	not_sig
143B_201-Gal	NM_001256410.1	10.244911496292527	3.719878298745659	2.9828584629379846	1.247085084647879	0.21236630132633175	0.5388826322817842	not_sig
143B_201-Gal	NM_001256411.1	18.616618859710663	-1.113131842248113	1.8301414067394033	-0.6082217680825431	0.5430403990829314	0.8973653242233213	not_sig
143B_201-Gal	NM_001256412.1	2.5588223734156172	3.2341211519649806	4.437804197939881	0.7287660761297953	0.46614476612267886	NA	not_sig
143B_201-Gal	NM_021252.4	2606.254019989208	-0.4277157787779639	0.09947270386869712	-4.299830628335428	1.7092869237343835e-5	2.0432022532419064e-4	not_sig
143B_201-Gal	rna43248	22.678468975824977	0.2099431121713092	0.5637043786068296	0.3724347727973557	0.7095691680664047	0.9939651426389484	not_sig
143B_201-Gal	NM_004161.4	4743.72462925513	-0.3349987304333792	0.07193816545558301	-4.656759430989638	3.2122542650328527e-6	4.475139285438174e-5	not_sig
143B_201-Gal	NM_015543.1	108.25083086897314	2.3881226149061994	0.4235701384040817	5.638080682231555	1.7195594328350052e-8	3.544696201336079e-7	sig
143B_201-Gal	XM_005264468.1	98.58682502435866	-1.0253221264073582	0.3671974932550085	-2.7922906480608796	0.00523363221956535	0.03081451204014446	not_sig
143B_201-Gal	NM_030981.2	4754.739691000283	-0.22236043715219875	0.09262118153320774	-2.4007514638805945	0.01636144482358859	0.07871775628740926	not_sig
143B_201-Gal	NM_017817.1	171.84833638256717	0.30461229241354965	0.10502505795591448	2.9003772846420546	0.00372713745903794	0.02324579830015594	not_sig
143B_201-Gal	NM_014999.2	1513.369757813607	0.3231386282061749	0.06200236633581983	5.211714444187143	1.8710339630307065e-7	3.282602509634433e-6	not_sig
143B_201-Gal	NM_020673.2	2593.0028038013693	0.13799015741936993	0.05233460307443326	2.636690627482403	0.00837191461163013	0.04551497288375882	not_sig
143B_201-Gal	XM_005260469.1	101.1944416074409	1.0676664537436236	1.199237729256159	0.8902875782651168	0.37331148930496655	0.747317141801363	not_sig
143B_201-Gal	NM_001278666.1	56.644511052040365	0.580893052965749	3.215746647438855	0.1806401799185252	0.8566500156424821	1	not_sig
143B_201-Gal	NM_001278667.1	408.78525958555423	-1.1082044644475977	0.8107355044048928	-1.366912462111866	0.17165274534226124	0.46812876107966855	not_sig
143B_201-Gal	NM_001278668.1	70.77960714599061	3.310127153467191	2.573799865726735	1.2860856811539805	0.198413160783053	0.5160938129567951	not_sig
143B_201-Gal	NM_016277.4	615.9427929887793	0.08326468674512044	0.4942976591160696	0.16845049781141783	0.8662288841211482	1	not_sig
143B_201-Gal	NM_183227.2	288.78506453377764	-2.631255169024077	1.8750631578325312	-1.403288821516637	0.16053073024569595	0.44717505226290416	not_sig
143B_201-Gal	XM_005249179.1	30.364921419453147	-0.3289439063000627	1.5463249417341178	-0.2127262501057315	0.8315404907279023	1	not_sig
143B_201-Gal	NM_001031677.3	42.11855933165996	-7.2215313340561265	3.409631586971774	-2.117979948816068	0.03417676586308871	0.14245264943709726	not_sig
143B_201-Gal	NM_130781.3	332.6392496975269	-0.6537957187131154	0.16449810910652554	-3.9744877449608302	7.053089355347297e-5	7.272934279494777e-4	not_sig
143B_201-Gal	rna26897	217.9107579170459	-0.6632196267129727	0.6362510583069539	-1.0423866774819697	0.2972324406598201	0.657821210080618	not_sig
143B_201-Gal	rna26899	80.57017547585589	1.4060764232765652	2.003617489962338	0.7017688906793258	0.48282330251903194	0.8522166517844239	not_sig
143B_201-Gal	NM_014353.4	14.144765310983544	-2.4008714699256015	0.5627046876831175	-4.266663353758362	1.984182228627462e-5	2.3358789168950064e-4	sig
143B_201-Gal	NM_004580.4	8.836294654184563	0	6.662561618259186	0	1	1	not_sig
143B_201-Gal	NM_183234.2	34.26284857330995	4.9706458375536755	2.719421122436615	1.8278323267195744	0.06757471999560896	0.24098535735676796	not_sig
143B_201-Gal	NM_183235.2	404.2515115989517	0.2130149664335164	0.7358142184398065	0.28949558338949405	0.7722021592180629	1	not_sig
143B_201-Gal	NM_183236.2	114.26434896378876	-19.10375882537101	3.1809653340459643	-6.005648229140672	1.9056896761801255e-9	4.533070160672218e-8	sig
143B_201-Gal	XM_005254576.2	25.588262661552488	0	4.817346085928922	0	1	1	not_sig
143B_201-Gal	XM_005254577.1	48.26532881655938	0.04878435476471782	0.6334468098918784	0.07701412968366628	0.9386123044906274	1	not_sig
143B_201-Gal	NM_004163.4	333.6670233698211	-1.141301922375348	0.3126077760126138	-3.650907014959526	2.6131584134926275e-4	0.00234192969712892	not_sig
143B_201-Gal	XM_005266733.1	25.20894889726059	0	4.094413450005316	0	1	1	not_sig
143B_201-Gal	XM_005266734.2	14.414051512468069	5.296423954094829	4.524097536728476	1.1707139183221162	0.24171378875203028	0.5828929565865014	not_sig
143B_201-Gal	XM_006722518.1	42.60541666021424	1.6825206931133636	1.2406769259503334	1.3561312037979485	0.17505742623067241	0.474289480710469	not_sig
143B_201-Gal	NM_001017979.2	368.85519755306893	0.24469992226329051	0.15158088525599725	1.6143191263860823	0.10645822355602089	0.33632739801601713	not_sig
143B_201-Gal	NM_001159601.1	5.863078638222589	-1.2077511294730352	2.182207354353516	-0.5534538810271925	0.5799526524003834	0.9232856491614284	not_sig
143B_201-Gal	NM_004249.3	99.62748536036028	-0.8172623811105325	0.5491241253216129	-1.4883017216405772	0.1366713411441765	0.40012700952376695	not_sig
143B_201-Gal	NM_001242644.1	4.992373897205729	-3.344806466978418	3.889129887405696	-0.86003979394209	0.3897671070058394	0.7637690245173991	not_sig
143B_201-Gal	NM_002865.2	4211.871978839747	0.07154617873858424	0.09978806442170014	0.7169813259052016	0.4733856192338029	0.8438101000318435	not_sig
143B_201-Gal	NM_001163380.1	317.5502971671319	0.33567445648376115	0.2981609780105882	1.1258161907150732	0.26024332954980706	0.6101667773472975	not_sig
143B_201-Gal	NM_032846.3	857.3064824416612	0.2788491995544809	0.13219819704856922	2.1093267970366685	0.03491638330063564	0.1448397573136498	not_sig
143B_201-Gal	rna57677	23.92788417322173	1.4649087650613242	1.8729100088344912	0.7821565148092375	0.4341225968174189	0.8079913699349743	not_sig
143B_201-Gal	NM_001286059.1	57.90149749413485	0	3.246675013057428	0	1	1	not_sig
143B_201-Gal	NM_001286060.1	575.017690296792	1.6002804357531253	0.26460260331373964	6.047863534644331	1.467791974585345e-9	3.539959650517857e-8	sig
143B_201-Gal	NM_001286061.1	3.0920727574436	0	6.662561618268773	0	1	NA	not_sig
143B_201-Gal	NM_014488.4	283.16633679041627	0.17062070750321223	0.45613463024531015	0.3740577807290187	0.7083613284330083	0.9932874493115094	not_sig
143B_201-Gal	rna49941	54.98454964953404	-0.9933647943120696	0.35618306064324834	-2.788916442343169	0.00528847074833749	0.03110492101772431	not_sig
143B_201-Gal	NM_006868.3	6370.0818501173935	0.32269510404508844	0.05346068656136823	6.036119713402155	1.578641579064982e-9	3.783038906730125e-8	not_sig
143B_201-Gal	NM_006834.3	1503.2717488992123	0.3209494377774258	0.1071123018544007	2.996382602380229	0.00273203411934715	0.01791344196475166	not_sig
143B_201-Gal	NM_004794.2	72.2716155594703	-0.5762538113714175	0.4296592196554245	-1.34118805092454	0.17985940493990565	0.48343911058543615	not_sig
143B_201-Gal	NM_031296.1	657.9048480769785	0.08742101488854026	0.07294437661966924	1.1984613336865153	0.23073746731088737	0.5668135159745485	not_sig
143B_201-Gal	NM_001142624.2	433.66226943134853	0.4227909630632321	0.2524251745136827	1.6749159978903558	0.09395071431313308	0.30772611973767644	not_sig
143B_201-Gal	NM_001142625.2	25.731633447185672	0.1745155894324467	0.47405294514897994	0.3681352288141611	0.7127724037768981	0.9953034244569527	not_sig
143B_201-Gal	NM_001144942.1	120.51236319014346	-0.02488424608370869	0.8784867625163034	-0.02832626186925255	0.977401935058015	1	not_sig
143B_201-Gal	NM_001144943.1	287.3180356300092	1.0328461191779208	1.99357263239807	0.5180880307006971	0.6043968509302868	0.9391307840695242	not_sig
143B_201-Gal	NM_001256276.1	79.54629475378152	0.5734831233627122	0.33949880779804437	1.6892051170437592	0.09118012872973036	0.3008033759870919	not_sig
143B_201-Gal	NM_001256277.1	23.11806788065888	0	4.221022892085828	0	1	1	not_sig
143B_201-Gal	NM_001256278.1	1933.5770864086096	0.3767760262646224	0.1354163695715862	2.7823521444018953	0.00539664489710584	0.03160155356719552	not_sig
143B_201-Gal	NM_031934.5	54.25290849187529	6.002440835266424	3.1748237358128892	1.890637507700737	0.05867274976093484	0.2162036558568924	not_sig
143B_201-Gal	NM_001167606.1	154.8360506360484	0.5340242406663193	0.2905726721178999	1.8378336709160277	0.06608691841215403	0.2369571796924941	not_sig
143B_201-Gal	NM_006861.6	1547.573406581486	0.1611087503820223	0.07779509997541256	2.070936992599037	0.03836468458133926	0.1560173059704716	not_sig
143B_201-Gal	NM_004914.2	117.74342192137796	0	1.6725134049927146	0	1	1	not_sig
143B_201-Gal	NM_001006638.2	16.785068136601037	-5.899871486435994	5.235031504678693	-1.1269982771188891	0.2597432094197571	0.6097355979298892	not_sig
143B_201-Gal	NM_001163990.1	22.63026333103704	0.29427061901283214	1.8635874686617748	0.15790545062215147	0.8745313029773656	1	not_sig
143B_201-Gal	XM_005257289.1	18.831948308425243	-0.5580546237150598	2.4257501070266696	-0.2300544570104493	0.8180494537705549	1	not_sig
143B_201-Gal	NM_022337.2	219.91650082431735	0.543094606837444	0.33302868305266936	1.6307742680276949	0.1029379589296754	0.32819690008677893	not_sig
143B_201-Gal	XM_005273860.1	4.06503049285568	0.8521574510303793	1.8505803178339573	0.4604812030140909	0.6451708605591844	NA	not_sig
143B_201-Gal	XM_006718807.1	31.19360230516653	0.4599977860543956	2.2765307929137775	0.20206086712564744	0.839869140316464	1	not_sig
143B_201-Gal	NM_017516.1	113.35308990941029	1.047330314766894	0.1440639443238204	7.269898930524575	3.597565649424156e-13	1.4128507603534868e-11	not_sig
143B_201-Gal	NM_171998.3	1067.3168016113796	-0.3777344709819704	0.08406861963487658	-4.4931684690736144	7.017122830840873e-6	9.080603688524908e-5	not_sig
143B_201-Gal	NM_002866.4	53.02633696241384	-0.4309717235056278	0.4498961252957075	-0.9579360640689202	0.3380949995539857	0.7081742914113193	not_sig
143B_201-Gal	NM_002867.3	10302.142278644154	-0.46852821460675736	0.0995716496191467	-4.705437907264155	2.533216008263552e-6	3.6033912940693995e-5	not_sig
143B_201-Gal	NM_138453.2	54.09583102288232	-0.22118709878787848	0.22353167384428396	-0.989511217734455	0.32241308416322423	0.6898776312163294	not_sig
143B_201-Gal	XM_005248418.2	85.07283254738273	-0.916102326496322	0.14651909075206	-6.252443431051268	4.0408012863913075e-10	1.0644315075722206e-8	not_sig
143B_201-Gal	NM_004283.3	200.603036582397	-0.01903948654035962	0.15669226473145417	-0.12150878394023024	0.9032880576783272	1	not_sig
143B_201-Gal	NM_012233.2	3663.8228399069058	0.6763381149031331	0.0671188651223253	10.076721554670138	7.002361268539411e-24	8.56299593174993e-22	not_sig
143B_201-Gal	rna12200	793.8144891342706	0.8029011686595176	0.3364697637701593	2.3862505791396313	0.01702114895675976	0.08134530030976779	not_sig
143B_201-Gal	NM_012414.3	3587.08668520576	0.4923496231293906	0.10114089196507844	4.867958088597709	1.127572351476936e-6	1.7102714214468993e-5	not_sig
143B_201-Gal	NM_001271686.1	35.04409574573619	0.0657092618329226	1.8148686586377607	0.03620607007575079	0.9711180459439932	1	not_sig
143B_201-Gal	NM_013401.3	112.86357933435193	0.03456069472674541	3.738181881421924	0.00924532187652658	0.9926234055021528	1	not_sig
143B_201-Gal	XM_005274140.2	410.3348103262119	-0.579891675462742	0.90899853376935	-0.6379456664887031	0.5235090494227228	0.8834751871702385	not_sig
143B_201-Gal	XM_006718646.1	4.010266543635427	0	4.509812583971243	0	1	NA	not_sig
143B_201-Gal	XM_006718647.1	83.35652124494095	-0.3704695457090184	0.7448176680449594	-0.49739629120432693	0.6189096204505573	0.9473695041496336	not_sig
143B_201-Gal	NM_022456.4	168.26460074134414	-1.1119504586863165	0.9108398331082984	-1.2207969154046714	0.22216292201120788	0.5542588429719546	not_sig
143B_201-Gal	NM_175623.3	15.499038334394488	-1.8681462450841295	2.815283650883043	-0.6635730095964454	0.5069636367301923	0.8698803509607504	not_sig
143B_201-Gal	NM_175624.3	29.088976010688345	0.7913577672495217	2.152211139622983	0.3676952287256301	0.7131004986325772	0.995499108113072	not_sig
143B_201-Gal	NM_175625.3	7.450624269878525	2.112860928939624	6.463191099008449	0.32690677044405647	0.7437384001240587	1	not_sig
143B_201-Gal	XM_006719226.1	345.1603872439294	-0.12052717652134694	0.19172541392254144	-0.6286447584358371	0.5295816510106822	0.887721220568866	not_sig
143B_201-Gal	XM_006719227.1	11.165085659982235	7.313023595711868	2.2572174054146834	3.239840158138582	0.00119596721708911	0.00878795386808811	sig
143B_201-Gal	XM_006719228.1	132.22341328197504	0.7497437511120826	0.25784371358690905	2.9077449307654857	0.00364045135890741	0.02280918177163816	not_sig
143B_201-Gal	rna54062	4.119884759061534	-5.82675700549351	5.6929593495844335	-1.0235023030541828	0.3060704115471168	NA	not_sig
143B_201-Gal	NM_006822.2	19.24706334076353	-1.188339105966093	1.6488626054491915	-0.7207023205201258	0.4710926843920707	0.8415673897395479	not_sig
143B_201-Gal	XM_006722271.1	73.61007941527652	-0.4946001305376254	0.4517049036440894	-1.0949629427254002	0.2735328716718806	0.6280376254117743	not_sig
143B_201-Gal	NM_001172665.1	331.2267019427376	0.14138329956025877	0.16109430942942568	0.8776430406574841	0.38013746417590016	0.7540347180646156	not_sig
143B_201-Gal	NM_001172666.1	9.43836823905786	-4.620454300133902	3.166204695213829	-1.4593037231984334	0.1444815311109921	0.41552483173055493	not_sig
143B_201-Gal	NM_001193532.1	4.811773757025551	-5.6702508047636915	2.5773230941601186	-2.200054318999332	0.02780304136849303	0.1212627526301836	not_sig
143B_201-Gal	NM_152304.1	8.570826590588405	-0.7084480110061683	1.4053768064226826	-0.50409826586614	0.6141923254828379	0.9444684740878756	not_sig
143B_201-Gal	NM_001204883.1	37.47053772801003	4.245467123580944	3.57974146902796	1.18597031665914	0.23563402207264575	0.5737126703852953	not_sig
143B_201-Gal	NM_001204884.1	86.66268096601533	22.131421769444177	6.194912772876882	3.572515478562012	3.5356857761161984e-4	0.00305933432332631	sig
143B_201-Gal	NM_001204885.1	91.16817311372876	-0.26676078588047825	2.9695044213654884	-0.0898334361656925	0.928419577381613	1	not_sig
143B_201-Gal	NM_001204886.1	92.63554300252086	-1.4743458413392465	2.002076301857773	-0.7364084175868656	0.46148218346788467	0.832158010182418	not_sig
143B_201-Gal	NM_001204887.1	11.769410313732257	-1.2396857357914794	2.0211291359450816	-0.6133629532839332	0.5396363761771061	0.8951472632965889	not_sig
143B_201-Gal	NM_001204888.1	9.309825107296072	0	4.224462386810487	0	1	1	not_sig
143B_201-Gal	NM_198490.2	95.66191678425282	-0.6169943657453086	1.4469466940749136	-0.4264112619157514	0.6698081965576459	0.9764618958248704	not_sig
143B_201-Gal	NM_001257357.1	3.433918357952116	0	1.807208713413462	0	1	NA	not_sig
143B_201-Gal	NM_001271998.1	20.079707993453948	6.475429288227675	2.237897954382194	2.8935319751946937	0.00380935502367006	0.02369635181804355	sig
143B_201-Gal	NM_004578.3	1303.7192701865251	0.22534182875467748	0.12089191185350084	1.8639942515571355	0.06232251160103521	0.2263190900921546	not_sig
143B_201-Gal	rna8373	215.05010827593273	0.780451041796827	0.3943622221262323	1.9790208037396917	0.04781366404150489	0.18533510100927456	not_sig
143B_201-Gal	NM_016154.4	195.98230814723215	-0.3414689661076849	0.8500445360443072	-0.4017071478357063	0.6878995634539147	0.9840973307195828	not_sig
143B_201-Gal	rna76217	4.309785502248663	-4.261219170880147	6.572367640641115	-0.648353744627785	0.5167561802470894	NA	not_sig
143B_201-Gal	NM_004162.4	3658.9956926570176	0.4967557451312937	0.0752044263045502	6.605405686091084	3.9643022432916145e-11	1.1925678295086055e-9	not_sig
143B_201-Gal	NM_001252037.1	51.6801260381021	0.6547578403584917	1.7067926414441503	0.3836188558936418	0.7012609624115624	0.9902581651653682	not_sig
143B_201-Gal	NM_002868.3	131.6520601263162	-0.1064851866948324	1.1064145824463771	-0.09624347725007797	0.923327201208572	1	not_sig
143B_201-Gal	XM_005269051.1	90.80018080435586	0	3.4147334503524283	0	1	1	not_sig
143B_201-Gal	XM_005269052.1	41.74337951481994	-18.515925716953443	3.3124626639779193	-5.5897764277644	2.2736215600629615e-8	4.57808564374302e-7	sig
143B_201-Gal	XM_006719540.1	4667.689346872606	-0.04964844131385049	0.05843131864591365	-0.8496888734398367	0.3954980860799427	0.7698431655251489	not_sig
143B_201-Gal	NM_004583.3	4517.003104663182	-0.19948019146323925	0.06432330315373946	-3.101211873190974	0.00192730334198119	0.01323506863545269	not_sig
143B_201-Gal	NM_201434.2	166.33385840052168	-1.2104734028519333	0.8830972264894845	-1.370713627607964	0.17046424496334203	0.4658165439184791	not_sig
143B_201-Gal	NM_001243718.1	58.418090830979786	2.103893223755671	0.5637590878041593	3.7319012132475446	1.9004003147414587e-4	0.00176921113683502	sig
143B_201-Gal	NM_001243719.1	2431.8369706504927	0.21287733959368993	0.17781946494258946	1.1971543141377643	0.2312464131259943	0.5672300035821574	not_sig
143B_201-Gal	NM_002869.4	1666.5577741899915	-0.0136676299541425	0.14512450154621495	-0.09417865218155493	0.924967242481834	1	not_sig
143B_201-Gal	NM_198896.1	799.0356272526652	0.06839117092427412	0.1232729081396114	0.5547948203413716	0.579035010410307	0.9227750595004306	not_sig
143B_201-Gal	NM_016577.3	471.8017874838539	-0.35953005220306866	0.07572779893118077	-4.747662777440543	2.0578076062392032e-6	2.9742636266475915e-5	not_sig
143B_201-Gal	NM_004637.5	11530.535758149088	0.0716066147247278	0.04286140214918168	1.6706549747368666	0.09478984709282734	0.30967977557317844	not_sig
143B_201-Gal	NM_001164522.1	135.78503900589368	-0.7894172264831985	1.5555163712049918	-0.507495286514838	0.6118073427896024	0.9432230187583456	not_sig
143B_201-Gal	XM_006711288.1	9.1088505061591	1.033499373944186	1.78487045953431	0.5790332673295719	0.5625667262337106	0.9108127069200946	not_sig
143B_201-Gal	NM_001135662.1	305.15220651956486	-7.833642056274824	1.6559246436255881	-4.73067544856591	2.2377403218709144e-6	3.2137426570370194e-5	sig
143B_201-Gal	NM_001135663.1	124.59005551884331	-0.4545866427792922	0.28306893461107	-1.605922046528643	0.1082910388265285	0.3405006505475766	not_sig
143B_201-Gal	NM_001135664.1	225.68132427388971	-1.547548466334537	0.7196317637353489	-2.1504727060709095	0.03151784268822882	0.13335152184730786	not_sig
143B_201-Gal	NM_003929.2	151.58229626822276	-2.113273258145755	1.1180761495225764	-1.8900977889995527	0.05874488277525341	0.21639217064085997	not_sig
143B_201-Gal	XM_005245569.1	128.5685913989458	-18.255992901077363	2.002357992030433	-9.117247252358409	7.705664215325046e-20	6.463018439634339e-18	sig
143B_201-Gal	XM_005245570.1	111.6519780527928	-1.0731454329795391	1.2796884028642743	-0.8385990140862117	0.4016943641134436	0.7756913701611562	not_sig
143B_201-Gal	XM_005245571.1	225.1884019947031	-0.18640027426819952	1.4163988032122707	-0.13160154742114982	0.8952994615077399	1	not_sig
143B_201-Gal	XM_006711603.1	137.93492619569088	0.381888253873395	2.656991686203417	0.14372956297017106	0.8857140256989815	1	not_sig
143B_201-Gal	XM_006711604.1	149.42806120552913	-0.02544047996852794	2.017935582235269	-0.01260718141475433	0.9899411910541968	1	not_sig
143B_201-Gal	XM_006711605.1	11.30647113147443	0	6.662561617814357	0	1	1	not_sig
143B_201-Gal	XM_006711606.1	50.20000879910643	-19.07876888436072	3.0616447900548796	-6.231542256741918	4.618653696279444e-10	1.2046943895428534e-8	sig
143B_201-Gal	NM_005370.4	1464.838318082903	-0.00603580213104757	0.07047875818360502	-0.0856400181643898	0.9317525854068702	1	not_sig
143B_201-Gal	NM_016530.2	2300.5360064424062	0.15301538670779843	0.10209847519768786	1.4987039366799833	0.13395045500687464	0.39464483753788265	not_sig
143B_201-Gal	XM_006720569.1	41.25774342317036	-0.02854294652020105	1.6738689155727322	-0.01705207991776033	0.9863950680326918	1	not_sig
143B_201-Gal	NM_001195328.1	290.27366794931635	0.46418815718666256	0.35105082706415114	1.322281907348524	0.1860742951915105	0.4943139347828635	not_sig
143B_201-Gal	NM_004251.4	458.34521834819253	0.35592577190468977	0.21278223342089816	1.6727231695169007	0.09438180586859458	0.30870393485417563	not_sig
143B_201-Gal	NM_016370.2	57.282626751433064	-2.609658362504219	1.6525590415991356	-1.5791619523493243	0.11429891452955536	0.3535767614472925	not_sig
143B_201-Gal	XM_006724659.1	39.1855732349805	-1.6223189689136024	2.042015145046447	-0.794469606579094	0.4269220959901819	0.8015491661588153	not_sig
143B_201-Gal	NM_006423.2	931.2408371171884	-0.4104187136807392	0.2187515774750137	-1.876186304199878	0.06062970204618521	0.22168824853189056	not_sig
143B_201-Gal	NM_001083585.1	88.14741084181675	1.2204950113215634	1.2151502661457312	1.0043984232442174	0.3151866097259187	0.6810446738041585	not_sig
143B_201-Gal	NM_004703.4	4262.790635387733	0.25738412242312037	0.0684386678833494	3.760799711382751	1.69371006952236e-4	0.00160157110597499	not_sig
143B_201-Gal	NM_024816.2	233.55892538940583	-1.2217677869403247	0.31068871296247563	-3.93244986369327	8.408452057911531e-5	8.524443735367332e-4	not_sig
143B_201-Gal	NM_001174152.1	326.7325914583935	-0.5136680094843805	0.3098257769972048	-1.6579253490874477	0.09733253494395493	0.31581963269499885	not_sig
143B_201-Gal	NM_001174153.1	24.811208553212214	-0.1336280250078861	2.3883729187450142	-0.05594939716453567	0.9553821191823126	1	not_sig
143B_201-Gal	NM_005833.3	61.922614754577	-0.2594494353767493	1.7544192020848706	-0.14788337648632183	0.882434807591027	1	not_sig
143B_201-Gal	XM_005251640.2	128.3534259675884	-0.6923846570302226	1.2619167046038342	-0.5486769883497101	0.5832271409744207	0.9251429503754268	not_sig
143B_201-Gal	XM_005251641.2	22.863571376662012	0.569329583780237	1.6108759145661982	0.3534285779755761	0.723767164341941	1	not_sig
143B_201-Gal	XM_005251643.2	154.30625214628623	0.18688264570687793	0.343411203122923	0.5441949593006837	0.5863073201837404	0.9275182834094482	not_sig
143B_201-Gal	XM_005251644.2	135.89768985825015	0.4449250432188303	0.2620511877921675	1.6978554723121493	0.08953504310607306	0.2968755445013183	not_sig
143B_201-Gal	NM_012197.3	440.71282261586055	-0.47212922104310023	1.465163704815402	-0.32223649786805525	0.7472735365759853	1	not_sig
143B_201-Gal	XM_005251866.1	1295.1431969469836	-0.7234103806840896	0.3898000650285695	-1.8558498204228593	0.06347496706450062	0.22961443333880155	not_sig
143B_201-Gal	XM_005251868.2	5.506621830635787	0	4.046812793687759	0	1	1	not_sig
143B_201-Gal	XM_006717031.1	1069.4827884080678	-0.13154135922423582	0.8819675136941265	-0.14914535646928084	0.8814389368156723	1	not_sig
143B_201-Gal	XM_006717032.1	62.99430832103563	0.4014547799529963	2.3726053142191303	0.16920419824867614	0.8656360276811418	1	not_sig
143B_201-Gal	NM_001243764.1	18.52096002110012	1.1979561505800709	4.368084344135905	0.2742520647954774	0.7838909193888047	1	not_sig
143B_201-Gal	NM_001243765.1	75.30704772651525	0.14707547495237938	0.7304191129235559	0.20135764843789347	0.8404189285843203	1	not_sig
143B_201-Gal	NM_014857.4	581.7898216879283	0.3120062671981175	0.10409648794036085	2.9972794795620072	0.00272400857336088	0.01787120716259619	not_sig
143B_201-Gal	XM_005245681.1	127.8638413694801	1.8153899903896915	1.3540948439467566	1.3406667919201334	0.18002866096826498	0.48369236662887694	not_sig
143B_201-Gal	XM_006711692.1	112.3851834816024	-0.00992615479511937	2.4434449197257377	-0.00406236077391649	0.996758713973119	1	not_sig
143B_201-Gal	XM_006711693.1	174.07812339731225	1.725777945358986	1.078961624240926	1.599480376860586	0.10971390539115024	0.34356532805035456	not_sig
143B_201-Gal	NM_001287060.1	78.06545022667828	0.3277502461870659	0.27406921884502006	1.1958666776527036	0.23174859061879405	0.5681284290812959	not_sig
143B_201-Gal	NM_001287061.1	17.893900462844975	22.78558212700229	6.558415332088602	3.4742511678878314	5.122812616341584e-4	0.0042252201882617	sig
143B_201-Gal	NM_001287062.1	461.0039719042096	-0.4024978703265211	0.3548736721285316	-1.134200426626015	0.2567104851162371	0.6058158009719724	not_sig
143B_201-Gal	NM_014504.2	1309.2653828201949	0.36461591574011554	0.11446211851560688	3.185472368226351	0.00144517904103332	0.01034294354442312	not_sig
143B_201-Gal	rna33165	19.708382049930865	0.6185311716387923	0.36368238559611565	1.7007454749972324	0.08899079187363887	0.29552697177701504	not_sig
143B_201-Gal	NM_004581.5	202.0972940785673	0.3384982413013825	0.30654531781021693	1.104235562035065	0.2694909669933724	0.6227536433967806	not_sig
143B_201-Gal	NM_182836.2	582.2958889448827	0.6052481099232747	0.1913480974565043	3.163073570986797	0.00156112873945949	0.01105530025727717	not_sig
143B_201-Gal	XM_005267959.1	49.499021375430885	2.4280135979097355	2.0711313968997724	1.1723126796996906	0.2410715427239728	0.5818728159334875	not_sig
143B_201-Gal	XM_005267960.1	56.215082356363155	-0.26180940710818074	1.432086863475716	-0.18281670880826445	0.8549418378256743	1	not_sig
143B_201-Gal	NM_004582.3	5680.974367646393	0.6582397229615871	0.10440863101437452	6.304456983742689	2.8920602847555646e-10	7.781832336870012e-9	not_sig
143B_201-Gal	rna3388	413.9257601854322	-0.0300907547834246	0.2047432689464135	-0.14696822483233926	0.8831571008436282	1	not_sig
143B_201-Gal	NM_002871.4	531.0819836711668	-0.35243124363280254	0.10100508532020616	-3.4892425714559376	4.843913680354382e-4	0.0040312940042846	not_sig
143B_201-Gal	NM_007082.3	4.068779116777887	0	6.662561618266735	0	1	NA	not_sig
143B_201-Gal	XM_005263575.1	4.1483606033168865	0	6.66256161789982	0	1	NA	not_sig
143B_201-Gal	XM_005263576.1	9.064606368505569	0	3.0727979279924456	0	1	1	not_sig
143B_201-Gal	XM_005263579.1	10.12251356151842	-1.2973193802198164	4.383640788915475	-0.2959456403225906	0.7672715954222388	1	not_sig
143B_201-Gal	XM_005263582.2	17.579415435994655	-0.8931502895819772	2.200367941195763	-0.4059095176130432	0.6848090846068495	0.982335414495962	not_sig
143B_201-Gal	XM_006712208.1	41.82065887333315	-1.3257755324269689	1.2476294365463196	-1.0626356621537982	0.2879472079283068	0.6462065907964863	not_sig
143B_201-Gal	XM_006712210.1	3.929021039433713	3.4990413683982573	5.946809809404906	0.5883896543764537	0.5562707802946978	NA	not_sig
143B_201-Gal	XM_006712213.1	5.065136779985148	0	4.66171148791913	0	1	1	not_sig
143B_201-Gal	XM_006712216.1	5.399001185010266	-1.0500577764043055	4.1527043062377755	-0.2528611957338292	0.8003754764893801	1	not_sig
143B_201-Gal	XM_006712218.1	8.813472985912814	0	3.483665234262075	0	1	1	not_sig
143B_201-Gal	XM_006712220.1	7.521121096063487	-1.5499032749902528	3.4561838482871496	-0.4484435270300709	0.6538331341952299	0.9679647751780038	not_sig
143B_201-Gal	XM_006712221.1	5.603497619289784	1.48491911846394	2.4443301797699144	0.6074953092481621	0.5435222546667158	0.8977268748016428	not_sig
143B_201-Gal	XM_006712222.1	20.609068519082836	-1.859007942225857	2.32770678156973	-0.7986435220041772	0.4244971439471753	0.799090948373966	not_sig
143B_201-Gal	NM_001003789.1	78.96500213214856	-1.3582917327581234	2.0631299368190623	-0.6583646083156256	0.5103038714517507	0.8721138379620985	not_sig
143B_201-Gal	NM_001130919.1	64.07198857623926	-1.7124888716200029	1.8673318639411396	-0.9170779467157332	0.3591017963697161	0.7319590504737135	not_sig
143B_201-Gal	NM_001130920.1	37.871832444990694	0.07941411677300807	1.7538069820958078	0.0452809902023014	0.9638833395158524	1	not_sig
143B_201-Gal	NM_001130921.1	189.42457846707308	-0.6957165427373687	0.6174965180814124	-1.1266728189804038	0.2598808386481992	0.6098194610394159	not_sig
143B_201-Gal	NM_001130922.1	37.38840955933464	0	2.526840115970595	0	1	1	not_sig
143B_201-Gal	NM_007081.2	23.07569247079428	-0.833977724892207	1.7940418654637085	-0.4648596785541834	0.6420319472354936	0.9608781631239636	not_sig
143B_201-Gal	XM_005261900.1	18.926478677414263	0	3.550342470116072	0	1	1	not_sig
143B_201-Gal	XM_006724412.1	7.934743498387037	0.991665603100108	4.065977494353602	0.2438935297790575	0.8073132803831209	1	not_sig
143B_201-Gal	NM_173825.3	577.5699432646139	-0.09114017190313596	0.1290245148365108	-0.7063787220484514	0.4799526495609656	0.8496224544495473	not_sig
143B_201-Gal	XM_006713595.1	74.03804908225578	1.2127712800025618	1.264136315481034	0.9593674868371088	0.33737364829726646	0.707370546838457	not_sig
143B_201-Gal	NM_001130820.2	44.62345432903024	-0.8309457409973727	0.4345289807483458	-1.9122907281496344	0.05583891441256478	0.20825482882490892	not_sig
143B_201-Gal	NM_001130821.2	4.7878979501933	3.975335016472916	3.3687716692534235	1.1800547519309663	0.23797843933428128	0.577299908770446	not_sig
143B_201-Gal	NM_001130822.2	48.5806106993182	-0.3810967469239794	0.3621746313300544	-1.0522458337969038	0.2926867759462881	0.6523757423339794	not_sig
143B_201-Gal	NM_001287526.1	17.22529213838441	-0.8139767891379938	0.8819567098098284	-0.92292147685288	0.35604812747581244	0.7283900991734877	not_sig
143B_201-Gal	NM_022777.3	401.0571776410744	-0.6550665097221597	0.14019877281847373	-4.67241257931926	2.9768223205965146e-6	4.1677359725286106e-5	not_sig
143B_201-Gal	NM_001173988.1	17.44832700384092	-0.6546143797858184	2.020524887269644	-0.32398233939617815	0.7459514048526625	1	not_sig
143B_201-Gal	NM_001173989.2	108.00169436069544	0.2801500713293819	0.3802445295033069	0.736762923835688	0.4612665337547684	0.8319611084194838	not_sig
143B_201-Gal	NM_024718.4	1052.5812812037434	0.25913204955639985	0.14936403853855862	1.7349025380664462	0.0827580695411315	0.28000911291989905	not_sig
143B_201-Gal	NM_006908.4	9612.752191081312	0.06218276512286065	0.05998870648162341	1.0365745282724066	0.2999341893242334	0.6614647553426865	not_sig
143B_201-Gal	NM_018890.3	269.35646598610145	-0.5767871743430386	0.34725082418218123	-1.6610102386407404	0.09671139041055368	0.3144095663462409	not_sig
143B_201-Gal	NM_002872.4	823.174580690672	0.575611285376658	0.11589757977950398	4.966551385039815	6.81540005210395e-7	1.0798388762329306e-5	not_sig
143B_201-Gal	NM_005052.2	141.31167956834645	-0.03165793023878469	0.2663253178983887	-0.11886939810530205	0.9053788266018172	1	not_sig
143B_201-Gal	XM_005256390.1	95.23096360164632	-0.5875374299947073	0.3199160015137879	-1.8365365508901723	0.06627834147536071	0.23737946509518032	not_sig
143B_201-Gal	NM_001126104.1	234.6672468988741	0.7703496958592054	0.4724185142717581	1.6306509431509342	0.10296399333630782	0.3282104574249473	not_sig
143B_201-Gal	XM_005268812.1	1129.053854044557	0.5788801767737739	0.22613423019472031	2.5598962893645516	0.01047034042656846	0.05471495557712511	not_sig
143B_201-Gal	XM_005268813.1	73.2856344698617	0.06194930448768158	1.2972888522031758	0.04775289973584029	0.9619131742654492	1	not_sig
143B_201-Gal	XM_005268814.1	237.26632294641325	0.4802413993920792	0.8653301109386008	0.5549805713696637	0.5789079496133218	0.922670327717983	not_sig
143B_201-Gal	XM_005268815.1	103.27835018921571	-0.5743087666417629	1.3463488668000947	-0.42656757160329384	0.6696943215695363	0.9764579545252664	not_sig
143B_201-Gal	XM_006719359.1	57.44334324181169	-0.4838846125581552	2.8126603940002903	-0.1720380510886894	0.8634076145055846	1	not_sig
143B_201-Gal	XM_006719360.1	7.603930559130395	0	5.765085545148873	0	1	1	not_sig
143B_201-Gal	NM_002853.3	926.8398046370686	-0.7481151714364069	0.08555950194892838	-8.743799980076638	2.2539834154130048e-18	1.6169912183958094e-16	not_sig
143B_201-Gal	rna23949	510.1695259095859	0.6339962427342961	0.11833951056491526	5.357435058737351	8.441169285856564e-8	1.553423013274843e-6	not_sig
143B_201-Gal	NM_001278622.1	294.579967008146	-0.7227177393920033	0.32732440348966707	-2.2079555685032144	0.02724737059942818	0.11943951339893116	not_sig
143B_201-Gal	NM_002873.1	161.13302029257594	0.16595809730619704	0.42597477249191706	0.3895960700568157	0.6968352586125943	0.988059144344982	not_sig
143B_201-Gal	NM_133338.2	64.00871766317877	-0.971520536793525	1.0431212136699437	-0.931359197820826	0.3516677895522147	0.7240807974706681	not_sig
143B_201-Gal	NM_133339.2	82.51242865397067	0	3.0695257252786012	0	1	1	not_sig
143B_201-Gal	NM_133340.2	330.97124740791276	0.1891695181693371	2.1543917206490084	0.08780646358608823	NA	NA	not_sig
143B_201-Gal	NM_133341.2	78.87390716768255	-0.36824377197041114	1.4571509931020576	-0.25271490306332284	0.8004885306447834	1	not_sig
143B_201-Gal	NM_133342.2	273.42782170810443	-0.8985886558580426	0.4125543027614655	-2.178110008411662	0.0293978476552278	0.12644633281808212	not_sig
143B_201-Gal	NM_133344.2	45.50342988667614	-1.8675737526655043	2.6043037935502236	-0.717110560331213	0.4733058802007366	0.8437679574185382	not_sig
143B_201-Gal	NM_020165.3	964.3677103702796	0.38497565287387825	0.0707651354008138	5.440188175905773	5.3224322426039544e-8	1.01038886207514e-6	not_sig
143B_201-Gal	NM_006265.2	6413.31797050428	0.2063173162964101	0.05243436654869202	3.9347727430790647	8.327545413335144e-5	8.454931761777378e-4	not_sig
143B_201-Gal	rna38022	5.484515312314843	-2.2127067486451537	1.1780909961652908	-1.878213784714048	0.06035192515233863	0.22090527827499423	not_sig
143B_201-Gal	NM_001136566.2	3.0262142080988186	-0.8243324435154836	2.343786062342431	-0.3517097642826785	0.7250559370401571	NA	not_sig
143B_201-Gal	XM_006723604.1	3.6624846510943336	-1.323075497777142	3.155046371123047	-0.41935215592606007	0.6749587845716173	NA	not_sig
143B_201-Gal	XM_006723605.1	8.52803220940908	4.64870846213087	1.5875598166447793	2.9282099568101065	0.00340919745537761	0.0216025217708601	sig
143B_201-Gal	NM_001270362.1	1450.7460085527764	0.18078232149933024	0.12985767506666526	1.3921573862039476	0.16387474380196465	0.45355029068448555	not_sig
143B_201-Gal	NM_005053.3	1156.0965752975435	0.07099693495056908	0.16787210022494503	0.4229227778495337	0.6723516034276691	0.9770333576136346	not_sig
143B_201-Gal	rna74604	12.004440248873369	-0.4877147476989061	3.5215488186466235	-0.13849438778654818	0.8898497047736058	1	not_sig
143B_201-Gal	NM_001244713.1	109.84558787529453	-21.03154921369045	3.3696657126250154	-6.241434909965175	NA	NA	not_sig
143B_201-Gal	NM_001244724.1	2342.905343590787	0.24042286241871288	0.3020334361363227	0.7960140621987231	0.4260238620015851	0.8006289096230697	not_sig
143B_201-Gal	NM_002874.4	4563.71708395098	-0.5789504227370723	0.12741375052926884	-4.543861399041689	5.523298214459077e-6	7.311038680822863e-5	not_sig
143B_201-Gal	NM_005732.3	3009.981551025672	0.20632777174745215	0.09823341797586688	2.1003827007031455	0.03569518954445679	0.14742104071121256	not_sig
143B_201-Gal	NM_001164270.1	6.924130070328059	-0.15359438546905732	2.535912383447024	-0.06056770197252596	0.9517034963732892	1	not_sig
143B_201-Gal	NM_002875.4	195.68777116383723	-0.6014680618179692	0.13535693607275193	-4.443570305807534	8.847822574772157e-6	1.121171428991909e-4	not_sig
143B_201-Gal	rna60893	72.52088817736404	-1.4470517874823894	0.27660665003291784	-5.231442509824625	1.6819234524119854e-7	2.9669708313775775e-6	not_sig
143B_201-Gal	NM_001130862.1	13.238790202351796	0.494672917083459	2.405926307944304	0.20560601355497143	0.837098679753079	1	not_sig
143B_201-Gal	NM_006479.4	74.60534105659329	-0.858563629459509	0.6626206438217223	-1.2957091474054725	0.19507570869233648	0.5108284748742451	not_sig
143B_201-Gal	XM_006718953.1	12.74710018847579	-4.566164620141508	2.207864799127758	-2.068135975511463	0.03862723863168737	0.1567741964396709	not_sig
143B_201-Gal	XM_006718954.1	13.010147907175329	-2.3127604705688256	1.6162448514172436	-1.4309468448056155	0.15244544992972678	0.431498462089386	not_sig
143B_201-Gal	XM_006718955.1	12.888080949394292	0.5225903148959797	2.716531665033075	0.19237409290041055	0.8474491842504069	1	not_sig
143B_201-Gal	NM_002877.5	81.26962533678733	-0.3357665941943694	0.32275615384370404	-1.0403104331109538	0.2981956985796888	0.6591448370093993	not_sig
143B_201-Gal	NM_133509.3	73.46166387424906	-0.4863059335371073	0.4437462441619686	-1.0959099709238425	0.2731181751381565	0.6274404100872708	not_sig
143B_201-Gal	NM_133510.3	36.93575123397841	-0.8928881885753145	0.7000840183311443	-1.2754014735313848	0.20216717740321904	0.5223057204364396	not_sig
143B_201-Gal	XM_005267962.2	72.3639911073048	-0.6648450825270503	0.2451949918599551	-2.711495359198777	0.00669804786646302	0.03771904554177929	not_sig
143B_201-Gal	XM_005267963.1	17.360553928274513	1.1366912297575966	0.9158772045796534	1.241095666617543	0.21457041019333375	0.5422179503837866	not_sig
143B_201-Gal	NM_002876.3	15.020739983158398	-0.24532692596587857	1.5445336624823844	-0.15883559674030512	0.8737984026666208	1	not_sig
143B_201-Gal	NM_058216.2	278.59308946763963	-0.6027265520809039	0.23165715155637953	-2.6018042095031775	0.0092734778087856	0.04958014367815657	not_sig
143B_201-Gal	XM_006722002.1	32.13738166261905	-0.7599565015055532	0.7545596925273286	-1.0071522624805844	0.31386160946697317	0.6793212803974003	not_sig
143B_201-Gal	XM_006722003.1	28.666906715864947	1.1491289084370888	0.9594458529059304	1.1977006362127205	0.23103358156566195	0.5669853339081379	not_sig
143B_201-Gal	XM_006722004.1	15.284875450283517	-4.150892005201578	1.969776589176547	-2.1072907597794286	0.03509238382362675	0.14547622670255703	not_sig
143B_201-Gal	XM_006722005.1	31.974907638968364	0.3577744071939695	0.8273002958291611	0.4324601465727634	0.6654070116900748	0.9745164387881904	not_sig
143B_201-Gal	XM_006722006.1	6.227660861277556	5.511678567313298	2.8478839643969396	1.9353592478549024	0.05294622648284504	0.20033083379271335	not_sig
143B_201-Gal	rna70379	7.80128520611	0.01298849704068266	2.733046007880708	0.00475238872789937	0.9962081566803368	1	not_sig
143B_201-Gal	rna70381	12.673748462484378	-0.1991719004384434	0.912630603693661	-0.2182393398077396	0.8272426349898832	1	not_sig
143B_201-Gal	NM_001142571.1	3.766404629941756	0	3.4430355045346697	0	1	NA	not_sig
143B_201-Gal	NM_002878.3	91.46179302966428	-0.8947562201487519	0.4040544672777414	-2.2144445677758315	0.02679821193284746	0.11773366909335108	not_sig
143B_201-Gal	NM_133629.2	79.01086485531943	-0.5522264623593642	0.6664414162105167	-0.8286196639749742	0.4073196573934189	0.7820325856735356	not_sig
143B_201-Gal	rna68605	3.800207712982432	-3.59804801512362	4.8336321298163325	-0.7443777098652185	0.4566480001798672	NA	not_sig
143B_201-Gal	rna68606	34.00461058470027	-0.2097120281337159	1.6056358660896937	-0.13060995494852817	0.8960838672831098	1	not_sig
143B_201-Gal	rna68601	29.49202566196734	-0.2955315930470279	1.2748946232916007	-0.2318086433559555	0.8166866434713511	1	not_sig
143B_201-Gal	NM_134424.2	333.36358511216594	0.19540768668124076	0.10006324372450089	1.9528418169137804	0.05083834177919914	0.19412958741174427	not_sig
143B_201-Gal	XM_005253721.1	59.968041117160745	0.14465346874207655	0.7036756874556959	0.2055683766268876	0.837128081711886	1	not_sig
143B_201-Gal	XM_005253725.1	3.5211651959817547	0	3.5848882055847993	0	1	NA	not_sig
143B_201-Gal	XM_005253727.2	13.846662364769614	-0.7322970012842138	0.6573025786108129	-1.114094216444273	0.26523876955490644	0.6172262512194109	not_sig
143B_201-Gal	XM_006718995.1	48.10220966528263	0.6895229308426848	0.713266329803198	0.966711734497457	0.3336881593082278	0.7033512939379891	not_sig
143B_201-Gal	XM_006718996.1	5.390877025584215	-1.5106169585915985	1.7073621418815752	-0.8847665773629276	0.3762825391915406	0.7502705712729918	not_sig
143B_201-Gal	NM_001205262.2	40.059787804717665	0.0286870758818836	1.1750342816983388	0.02441382036992202	0.9805225245508054	1	not_sig
143B_201-Gal	NM_001205263.1	46.248919515340646	-0.7050040095978816	1.5734530492406442	-0.44806167552194825	0.6541086858914489	0.9681053129899378	not_sig
143B_201-Gal	NM_012415.3	193.61819230163076	0.24629962404401853	0.27141424206582326	0.9074675749118798	0.36415958884400895	0.7370083103245901	not_sig
143B_201-Gal	NM_001142548.1	10.379834679021124	0	6.662561617849258	0	1	1	not_sig
143B_201-Gal	NM_003579.3	102.16398126905386	-0.3666352028226107	0.25986562443148953	-1.4108645713518364	0.15828455043715192	0.44280782329002566	not_sig
143B_201-Gal	XM_006710975.1	133.4010388531686	0.39587236574651963	1.3518804313011867	0.2928309017429092	0.7696514069076976	1	not_sig
143B_201-Gal	NM_015106.2	23.90337956288227	0	3.4924545394838535	0	1	1	not_sig
143B_201-Gal	XM_006713062.1	2.3932608906629436	3.495987861247785	6.584288364205084	0.5309591056572525	0.5954471179313963	NA	not_sig
143B_201-Gal	rna16819	1794.395419167958	0.15024885285782427	0.1040892257782084	1.4434621041179807	0.1488903403193399	0.42428340489863553	not_sig
143B_201-Gal	NM_001243224.1	43.131858696343464	-0.6823185505716354	1.2390730720653491	-0.5506685327559517	0.5818609195001263	0.9242428939567622	not_sig
143B_201-Gal	NM_004584.2	114.75749339567668	-0.3538412634283903	0.4689538584168784	-0.7545332170267414	0.4505291074492648	0.8227306938300536	not_sig
143B_201-Gal	XM_006718652.1	11.293543877562406	0.2650731612014426	2.2620898385313746	0.1171806515755082	0.9067168990840784	1	not_sig
143B_201-Gal	rna49254	44.14651685919025	-0.8657491596668582	0.9684456207880758	-0.8939574314584147	0.3713446675641208	0.7453843503711312	not_sig
143B_201-Gal	NM_001286531.1	7.694244235970203	0.6158397308006236	2.350296233010662	0.2620264297542402	0.7933010658654673	1	not_sig
143B_201-Gal	XM_005253849.2	3.6277238984377433	-3.7557026739318102	2.062340780634425	-1.8210873339644995	0.06859358232437662	NA	not_sig
143B_201-Gal	NM_018059.4	12.698711192518845	-0.1251880412658932	0.5682873166372697	-0.2202900497703683	0.8256452689721456	1	not_sig
143B_201-Gal	NM_001015885.1	9.750545786641904	0.08449151554620271	1.997084356493059	0.0423074344714073	0.9662536187431664	1	not_sig
143B_201-Gal	NM_003610.3	1514.8820426005284	0.6985343895117769	0.150523132586472	4.640711215005344	3.4721207567307e-6	4.80601156523669e-5	not_sig
143B_201-Gal	XM_005260582.1	562.3573490160654	0.6045873019511914	0.8516984783037822	0.7098607281244294	0.4777905058046864	0.8477250881781643	not_sig
143B_201-Gal	XM_005260583.1	1871.208770101292	0.7339558238400088	0.200118042581118	3.667614445821392	2.448239790845578e-4	0.00220375767648346	not_sig
143B_201-Gal	NM_001243328.1	8.819416893273598	-2.3894417397001164	1.4100634138128567	-1.694563319843176	0.09015829029565949	0.298240795491631	not_sig
143B_201-Gal	rna31207	2.7045517354878275	-4.8648705635303	1.828561135799721	-2.6604910649611115	0.00780267974797772	NA	not_sig
143B_201-Gal	rna31212	5.95922715444024	1.359853876419694	0.769155703034655	1.7679825697898055	0.07706381763113578	0.2659193780521045	not_sig
143B_201-Gal	NM_001001788.2	9.67201954508295	-0.4242556501282239	1.5699614863610365	-0.2702331578283443	0.7869808850299586	1	not_sig
143B_201-Gal	rna31213	30.49950244462984	-1.1361725943856065	0.8374795372728266	-1.3566571406454249	0.1748901766443637	0.4740091755558019	not_sig
143B_201-Gal	rna31219	36.87522971416924	0.5667038137412098	0.2573036013227908	2.2024713638977493	0.02763202975121425	0.12073861823315502	not_sig
143B_201-Gal	NM_002880.3	363.1585460185261	1.0395556439496638	0.9136385282836836	1.1378194020588446	0.25519590159253347	0.6034091313907713	not_sig
143B_201-Gal	XM_005265355.1	3316.387360196962	0.32784429463876796	0.07214013752396224	4.544547680268428	5.505334491051416e-6	7.289398872482515e-5	not_sig
143B_201-Gal	XM_005265357.1	708.4533592692501	0.1641193193185833	0.18427766143147473	0.8906088673130493	0.37313904043155216	0.7471059173995368	not_sig
143B_201-Gal	XM_005265358.2	50.23695300751851	-0.08052044543757084	2.2828063068952957	-0.03527257007936067	0.9718623956212312	1	not_sig
143B_201-Gal	XM_005265359.2	57.19393228243204	1.161129188269299	2.114247558556723	0.54919263525693085	0.5828732580385803	0.9248091735489766	not_sig
143B_201-Gal	XM_005265360.1	6.437298443266355	2.836632612019901	2.0054674006095174	1.4144496246400062	0.1572299283617225	0.4407008688362238	not_sig
143B_201-Gal	NM_000448.2	11.4848922135138	0.12268753944537655	3.1528490403212985	0.0389132298680795	0.9689595686492396	1	not_sig
143B_201-Gal	XM_005253041.2	33.06730757622963	0.895685043165062	2.798151296041229	0.32009886114173314	0.7488933889577638	1	not_sig
143B_201-Gal	NM_030665.3	1460.9544651853384	-0.11920539601731088	0.1811821486544802	-0.6579312415851694	0.5105823145210553	0.8722794215139552	not_sig
143B_201-Gal	NM_001145520.1	75.9607068662684	1.288216436735854	1.962362362286425	0.6564620589415008	0.511526871845615	0.873297966976714	not_sig
143B_201-Gal	NM_001145521.1	7.000150312380857	-6.09631062256348	6.561762692129819	-0.9290660007981388	NA	NA	not_sig
143B_201-Gal	NM_001145522.1	3869.137024647856	-1.1558170732025417	0.11790358965884412	-9.803069410752602	1.0921542888510295e-22	1.2079012286792611e-20	not_sig
143B_201-Gal	NM_001145523.1	7.477010087108526	7.700482559110461	6.559147854615984	1.1740065523437264	0.2403924011280549	0.58085404669314	not_sig
143B_201-Gal	NM_015577.2	4735.865646543319	0.2564385029694751	0.1084236424723049	2.3651529972808123	0.0180226237513941	0.08521090466868271	not_sig
143B_201-Gal	NM_001172732.1	3.5550626861155115	-4.333025315778465	6.5716418530810214	-0.6593520177529132	0.5096697463416375	NA	not_sig
143B_201-Gal	NM_001172739.1	3.781058968460736	0	6.3383508967996685	0	1	NA	not_sig
143B_201-Gal	NM_001172743.1	2.0766533097280235	-4.645789581602852	6.56891909849153	-0.7072380572733342	0.47941855191592714	NA	not_sig
143B_201-Gal	NM_021785.4	13.71593298243337	0.13732848394273198	1.8677237560369333	0.07352719239065907	0.9413866062349248	1	not_sig
143B_201-Gal	XM_006724460.1	1.994258715067321	-4.557760956302787	6.5696271426997725	-0.693762500869994	0.4878311628427356	NA	not_sig
143B_201-Gal	rna84360	24.52739095047403	0.17374570101404077	1.7206514178549133	0.10097669941227524	0.9195689567952988	1	not_sig
143B_201-Gal	rna84361	4.587637125517507	0.4122304660036677	4.708894270572521	0.08754294369696	0.930239952300485	NA	not_sig
143B_201-Gal	NM_005402.3	2406.168329649877	0.4469368764320306	0.16340650439191945	2.7351229260744896	0.00623569843787899	0.03557264934397618	not_sig
143B_201-Gal	XM_006715762.1	1229.3279412995348	-0.9853239582018952	0.864842055414871	-1.139310874202606	0.25457351444981924	0.6025057833857991	not_sig
143B_201-Gal	XM_006715763.1	398.76762417998816	1.0587286366240765	0.8448556262154281	1.2531474062221766	0.21015206621778804	0.5353941867666817	not_sig
143B_201-Gal	NM_002881.2	891.711150918836	-0.391381503512812	0.27462639366039554	-1.42514161984298	0.15411626790097785	0.4347007421405003	not_sig
143B_201-Gal	XM_005263724.1	341.7933889855076	0.1083819643523404	1.087063092055682	0.09970163198842998	0.9205812048608286	1	not_sig
143B_201-Gal	XM_005263727.1	364.21263694235466	0.4458082489929554	0.5385314288189018	0.8278221569550632	0.4077712246560929	0.7826083556456769	not_sig
143B_201-Gal	XM_005263728.1	12.829214115039628	0.6962394709185111	2.2511675275591063	0.3092792794827797	0.7571090914094323	1	not_sig
143B_201-Gal	XM_005263729.1	7.409209393342893	-1.7487111479597792	4.444960577404788	-0.3934143211188552	0.6940134939544638	0.9863758756502292	not_sig
143B_201-Gal	NM_006788.3	3993.913128258875	0.3706730768612178	0.091363967856908	4.057103533876253	4.9685060294740686e-5	5.342613343783063e-4	not_sig
143B_201-Gal	XM_006722295.1	37.78198105615652	-0.7611161583174317	0.6142078253966926	-1.239183427573325	0.2152775764456936	0.5434205280563593	not_sig
143B_201-Gal	XM_006722296.1	485.3512418970657	-0.8497749090436238	0.6976621311533101	-1.2180321549613924	0.22321175372419064	0.5559226832459642	not_sig
143B_201-Gal	NM_001283043.1	47.12236070510382	0	3.270584808657832	0	1	1	not_sig
143B_201-Gal	NM_014990.1	496.56027210737847	0.5988733584238707	0.6835614233952919	0.8761076004687767	0.3809715412787513	0.754717702549055	not_sig
143B_201-Gal	NM_194301.2	707.3951629361209	0.22739037011819105	1.1499276102049558	0.19774320409409288	0.8432459851106671	1	not_sig
143B_201-Gal	XM_005267498.2	103.73381352165369	-2.092178593204058	1.0247874470464329	-2.041573205481763	0.04119388542397014	0.16498028631146078	not_sig
143B_201-Gal	XM_006720099.1	19.165410405096935	0	6.662561618106641	0	1	1	not_sig
143B_201-Gal	XM_006720100.1	486.65565626074334	-0.8164624634000879	0.5266510804842673	-1.5502910630114584	0.12107167139911432	0.3677709929460542	not_sig
143B_201-Gal	XM_006720101.1	60.34265228379068	6.12952213659837	1.9250214356750497	3.1841318870555444	0.00145188845055231	0.01038108294132828	sig
143B_201-Gal	XM_006720102.1	79.30740923134417	0	2.638674930666037	0	1	1	not_sig
143B_201-Gal	XM_006720104.1	3.618454131549728	-2.6315459401725434	4.882270383114671	-0.5390004513624939	0.5898865431107636	NA	not_sig
143B_201-Gal	rna40832	40.15647749453475	-0.09788079466649022	0.37681812799306785	-0.25975606637558285	0.7950519418458718	1	not_sig
143B_201-Gal	NM_020343.3	675.1362654610084	0.11268494157356228	0.25610394235302825	0.4399969033597732	0.6599393501256041	0.9714589689785268	not_sig
143B_201-Gal	XM_005260768.1	379.5993489382709	-0.10531354626557826	1.077194840967172	-0.09776647850543106	0.9221177261048342	1	not_sig
143B_201-Gal	NM_001282917.1	2562.465537564387	0.00225371444314237	0.1242514432626054	0.01813833613489016	0.9855284951626792	1	not_sig
143B_201-Gal	NM_001282918.1	1526.692749556885	-0.5196508429064507	0.2009251417260522	-2.5862907869188385	0.0097015045981866	0.05145400722714765	not_sig
143B_201-Gal	XM_005260465.1	598.4565217163398	0.9470624798705324	1.905949637794748	0.4968979563207753	0.6192610127691909	0.947464808442362	not_sig
143B_201-Gal	NM_001042368.2	294.28279200162274	-0.2792138585225419	0.35418183653116053	-0.7883347753152693	0.4305009116391353	0.8052196118882629	not_sig
143B_201-Gal	NM_001271774.1	200.50913075039244	-0.10503653906075472	0.7991560923801143	-0.13143432185810663	0.8954317392394893	1	not_sig
143B_201-Gal	NM_001271776.1	33.44117132725357	3.89364348115989	4.058077192937237	0.9594798955368492	0.3373170429717036	0.707370546838457	not_sig
143B_201-Gal	NM_006266.3	62.79638249561923	-2.0343526703843757	3.3346065065766677	-0.6100727826123201	0.5418135952969853	0.8963875002508376	not_sig
143B_201-Gal	NM_001190728.1	2.686859403781189	0.2589169517162372	3.011801660995969	0.08596746428203253	0.9314922811886294	NA	not_sig
143B_201-Gal	XM_005252318.1	20.52480749341184	0	3.365466804321064	0	1	1	not_sig
143B_201-Gal	XM_006717328.1	4.130075689319941	0	6.662561617980419	0	1	NA	not_sig
143B_201-Gal	XM_006717331.1	2.1104195990127828	3.1392204776908663	6.522686931846228	0.48127719611438086	0.6303195020730132	NA	not_sig
143B_201-Gal	XM_006717332.1	15.10567668527766	0.17010175116344742	1.152652535014809	0.14757417868452616	0.8826788343665335	1	not_sig
143B_201-Gal	XM_006717334.1	2.299853132552555	-0.7849010744592345	2.8051332904423383	-0.27980883373120014	0.7796241739799411	NA	not_sig
143B_201-Gal	XM_006717335.1	150.2376529130523	-0.16165123973058437	0.44448600279028366	-0.36368128291062135	0.7160960217109714	0.9967055356782524	not_sig
143B_201-Gal	NM_001286247.1	1032.272264267605	0.3293267140364256	0.18182542404030172	1.8112247820933456	0.07010606354484332	0.2479593989181306	not_sig
143B_201-Gal	NM_152663.4	159.1600066878445	2.38028340460539	2.149710195112865	1.107257810851299	0.2681824792706565	0.6209701454540798	not_sig
143B_201-Gal	XM_006711409.1	152.9690450176181	-1.7008310691957618	2.467860705753871	-0.6891924917926839	0.4907021410786595	0.8585908785534465	not_sig
143B_201-Gal	XM_006711410.1	26.793509168995133	-1.6146047309648393	6.452822799991119	-0.2502168091408091	0.8024196868149694	1	not_sig
143B_201-Gal	XM_006711411.1	49.39384475390975	0.962324506866861	2.4287988670779637	0.3962141616216304	0.6919470449419525	0.9854943804551548	not_sig
143B_201-Gal	NM_007367.3	105.35381264660252	1.0018717508658983	2.778510805491168	0.3605786772129517	0.718414431566774	0.9978839802413378	not_sig
143B_201-Gal	NM_016732.2	150.8304913706318	-0.4532199228243163	2.020510928980293	-0.2243095626575236	0.822516435856768	1	not_sig
143B_201-Gal	XM_005260334.2	1091.0670958449912	-0.01440248459842716	0.1487857306023362	-0.09680017391534068	0.9228850858199936	1	not_sig
143B_201-Gal	XM_005260336.2	384.53664463668366	-0.7979242998124776	0.39479085742531456	-2.0211316569392106	0.0432661380715317	0.17160422029883066	not_sig
143B_201-Gal	XM_006723743.1	864.0801468663686	-0.1126701798125666	0.0784550074614666	-1.4361120272393688	0.15097046625572338	0.42861402537581866	not_sig
143B_201-Gal	XM_006723744.1	4.237028854381568	-2.623319589850236	1.760244389417274	-1.4903155525572684	0.13614128503851175	NA	not_sig
143B_201-Gal	NM_005855.2	169.9741722785489	-0.48309237550613054	0.24789517808182293	-1.948776814636854	0.051322083760425	0.19541453949923365	not_sig
143B_201-Gal	NM_005854.2	31.185921351813512	-0.1695042500456094	0.42993618726171673	-0.3942544383741916	0.693393197612377	0.9860796537273204	not_sig
143B_201-Gal	rna69364	30.380689415947383	0.11744001168681086	0.4554084903710811	0.25787839746052393	0.7965007574518809	1	not_sig
143B_201-Gal	rna69365	149.96073827954226	0.02090902515608168	0.15089278581358795	0.13856875292840418	0.8897909365991431	1	not_sig
143B_201-Gal	NM_006325.3	16649.544123369826	0.22685405772745276	0.09004482692684194	2.5193458132998936	0.01175731213353895	0.06006985424748773	not_sig
143B_201-Gal	XM_005253592.2	2397.077287950457	-0.4835937744866373	0.12045410613370748	-4.014755411906295	5.950747222318304e-5	6.263622991833244e-4	not_sig
143B_201-Gal	NM_001278640.1	469.0966977951006	0.20946408560170607	0.13804235755693667	1.5173899468886638	0.1291682605996861	0.3850453403256339	not_sig
143B_201-Gal	NM_001278641.1	9.434493060781111	-6.1279194279398315	1.8153109141453516	-3.3756858839935173	7.363193324417147e-4	0.0057663439009198	sig
143B_201-Gal	NM_002882.3	668.430054663022	0.07145350066326404	0.11106595099600008	0.6433429869594991	0.5200015689125759	0.8801737047755382	not_sig
143B_201-Gal	XM_006724287.1	11.561266537377694	0.5420673936806086	1.8086468187722944	0.29970881437679625	0.7643992746179478	1	not_sig
143B_201-Gal	XM_006724288.1	15.724027391995737	-4.029845310858736	2.171464144171538	-1.8558194118357003	0.06347930271920817	0.22961443333880155	not_sig
143B_201-Gal	NM_020850.1	726.1555169913725	0.3788316761602251	0.13890213056187165	2.7273280447738046	0.00638495268801182	0.03627733632508758	not_sig
143B_201-Gal	XM_005256070.1	39.97292699848638	1.62707300084401	4.893096919962087	0.3325241717992819	0.739493490650097	1	not_sig
143B_201-Gal	XM_005256072.1	12.213627950275717	0.13213870795117413	3.1234654830631814	0.04230516029957397	0.9662554316466468	1	not_sig
143B_201-Gal	XM_006721238.1	15.671745416389664	0.5563587067811685	1.5562126315716809	0.3575081550515881	0.720711422209709	0.9987216635329784	not_sig
143B_201-Gal	XM_006721239.1	230.73114233279617	0.5851358776588047	0.5059637490094024	1.1564778678401544	0.24748574723894315	0.5918473280990336	not_sig
143B_201-Gal	NM_022897.3	481.75576249922074	0.3385612019284947	0.11439550790943176	2.959567277733821	0.0030807142691911	0.01984215682029394	not_sig
143B_201-Gal	NM_006267.4	8328.651757532745	0.01798058779665244	0.12274644433504944	0.1464856101865772	0.8835380487907442	1	not_sig
143B_201-Gal	XM_005264003.1	84.16265644652852	0.8886747079389626	3.2241319239055883	0.2756322411467756	0.7828305437070903	1	not_sig
143B_201-Gal	XM_005264004.1	22.65226076122628	0	6.662561617963521	0	1	1	not_sig
143B_201-Gal	XM_005264005.2	55.74008872337085	-2.5425289777131295	2.8232090370437657	-0.9005811983286433	0.3678110349849884	0.741132054055957	not_sig
143B_201-Gal	XM_005264006.1	39.59061124099691	-0.6837787766688482	1.8527671276936624	-0.3690581328048608	0.7120843946728427	0.99492818500821	not_sig
143B_201-Gal	XM_005264007.1	56.40405881015142	22.366758206831427	3.75000551025813	5.964460090964459	2.454442475642902e-9	5.7355910031543406e-8	sig
143B_201-Gal	NM_007320.2	447.4778588085027	-0.8438303725313224	0.2434100360162316	-3.4667032894036147	5.268831458106028e-4	0.00433377234260985	not_sig
143B_201-Gal	NM_007322.2	55.488453504241704	-0.5788992831934919	1.7956606260163184	-0.32238791384415594	0.7471588392253825	1	not_sig
143B_201-Gal	XM_005259664.2	541.015164460089	-0.08143233690778182	0.1854351412881129	-0.4391418818575461	0.6605587336170835	0.9717683564845356	not_sig
143B_201-Gal	XM_006722928.1	46.27264825887194	0.5335738297860989	0.8445660472075804	0.6317727684534248	0.5275353702464027	0.8868037603466264	not_sig
143B_201-Gal	XM_006722929.1	14.392633704944837	0.98245528067962	4.414072386891701	0.22257344115995453	0.8238675088364351	1	not_sig
143B_201-Gal	NM_001161429.1	3.001238187793493	-5.194924102981774	6.565346584255942	-0.7912642594435888	0.4287898000420236	NA	not_sig
143B_201-Gal	NM_145000.3	4.523524324672373	-4.074541186357861	2.174694537975821	-1.873615404465215	0.06098345328156446	NA	not_sig
143B_201-Gal	XM_006714452.1	1.7123248188013331	-2.8518503539936035	6.596679011947387	-0.4323160712880763	0.6655117081055943	NA	not_sig
143B_201-Gal	NM_001243202.1	16.077927881882417	-17.536128191380755	6.561176824443061	-2.672710804874443	0.00752410836407495	0.04152107934701214	sig
143B_201-Gal	NM_001243203.1	319.01676169819535	-1.1546451926014334	0.4747026416333068	-2.4323546812982797	0.01500100970292752	0.07336139176708592	not_sig
143B_201-Gal	NM_012416.3	1131.7390056183365	-1.6244984733238454	0.13296931988281016	-12.217092444750149	2.519349558253209e-34	6.974425120651399e-32	sig
143B_201-Gal	NM_005493.2	716.1842963401438	0.34021907574796945	0.15316967489430866	2.2211908198064014	0.02633803972147101	0.11596035753650676	not_sig
143B_201-Gal	XM_006714945.1	2462.1812048836837	0.276721457188011	0.08655513570974611	3.1970541657512777	0.00138838852595854	0.00999356258499817	not_sig
143B_201-Gal	NM_001278651.1	210.6427087705986	0.3378040903959846	0.26559494947789253	1.2718769353861623	0.203416847961076	0.5245202057120256	not_sig
143B_201-Gal	NM_002883.3	1528.676208043587	0.6109111662908637	0.1768122256746106	3.4551409777236217	5.500051536436253e-4	0.00449446442466768	not_sig
143B_201-Gal	XM_005261695.1	487.3744818760241	0.8397901554110707	0.3168530453125684	2.6504089761316214	0.00803943871727946	0.04393504089602985	not_sig
143B_201-Gal	XM_005261696.1	106.61016997688252	2.4110652223438818	3.858443419183742	0.6248802847169768	0.5320496328031914	0.8896606330297796	not_sig
143B_201-Gal	XM_006724289.1	3634.9768468987418	0.01370365921604339	0.11006262937350428	0.1245078306237732	0.9009132006847348	1	not_sig
143B_201-Gal	NM_001177801.1	477.3764640520716	0.3248114482984764	0.13824143515233506	2.349595459136768	0.01879382437165781	0.08813739049318896	not_sig
143B_201-Gal	NM_001177802.1	184.3545635426311	-0.3038091835765826	0.2190590666751535	-1.3868824887632087	0.16547759835417267	0.4565136221661386	not_sig
143B_201-Gal	NM_016492.4	206.62678758607169	-0.7483397548688488	0.3022525684584306	-2.475875585393973	0.01329098845673638	0.06647223914884415	not_sig
143B_201-Gal	XM_005256618.2	20.80528840856253	-0.497897998279806	0.5584428875290997	-0.8915826656559598	0.3726166647378375	0.7465586750366763	not_sig
143B_201-Gal	NM_001010935.1	269.98304247940774	0.14696857857603565	0.2566780545273086	0.5725794472250035	0.5669294789997683	0.9142259514793364	not_sig
143B_201-Gal	NM_002884.2	383.15131492473705	0.1760631407567676	0.3060185820095107	0.5753348035293352	0.5650648878458324	0.9127940144324244	not_sig
143B_201-Gal	XM_006710803.1	2765.360374937564	0.5849998764491682	0.14776713393434265	3.9589309264744967	7.52860046415964e-5	7.722677139002945e-4	not_sig
143B_201-Gal	rna4255	171.21363148603243	1.5806383920873663	0.34165317483991403	4.626441398731314	3.720020582394044e-6	5.1052983199497815e-5	sig
143B_201-Gal	NM_001010942.2	4233.473447418258	0.5024862848563342	0.10118884463508908	4.965826882087829	6.840895963909724e-7	1.08311785780864e-5	not_sig
143B_201-Gal	NM_001251917.1	11.819008082196236	-3.0753788167301463	2.894259944947062	-1.0625786471250762	0.28797307463173455	0.6462065907964863	not_sig
143B_201-Gal	NM_001251918.1	33.193661091341454	1.1656971084130956	1.80258644962731	0.6466802791367409	0.5178388890587311	0.8784572191686535	not_sig
143B_201-Gal	NM_001251921.1	10.343523868959602	1.1593625290714162	2.2955788976832614	0.5050414648093626	0.6135297129038135	0.9440077322969168	not_sig
143B_201-Gal	NM_001251922.1	18.6863989697964	1.3577815898845556	1.3186469046492315	1.029677910817023	0.30316122818577074	0.6652209162481636	not_sig
143B_201-Gal	NM_015646.5	1362.6536234582895	-0.5311276201079475	0.22841373504567855	-2.325287575205281	0.02005658822233119	0.09298607694898516	not_sig
143B_201-Gal	NM_001145658.1	9.810235970529927	-1.1890680508102427	1.7946222064447122	-0.6625729061749883	0.5076041273302951	0.8702974961031565	not_sig
143B_201-Gal	XM_005256542.1	93.26122609499332	-1.8477470513652692	3.008618733441273	-0.6141512817251547	0.539115363414316	0.8949984930221137	not_sig
143B_201-Gal	XM_005256543.1	1456.019422677712	-0.10517674902483463	1.7270821588590597	-0.060898520944896	0.9514400273764788	1	not_sig
143B_201-Gal	XM_006721477.1	1209.0297803779004	0.8376216985022085	0.8929909344055732	0.9379957469106652	0.34824659580262	0.7202760098328123	not_sig
143B_201-Gal	NM_001100426.1	341.5461800104016	-0.5422920355958972	2.00698006254416	-0.2702030008750847	0.7870040841711623	1	not_sig
143B_201-Gal	NM_001100427.1	1893.7713557437655	0.3843151268169675	0.19912419052317895	1.930027315150499	0.05360345336371569	0.20210580126874225	not_sig
143B_201-Gal	NM_001100428.1	205.4564191474944	-1.5654289889137452	2.7887114226816543	-0.5613449194425475	0.5745624251203003	0.9192509881977178	not_sig
143B_201-Gal	NM_001100429.1	481.7067695035113	1.031076967612119	1.6836521668378317	0.6124049776555966	0.5402698493069196	0.8954358583752824	not_sig
143B_201-Gal	NM_001100430.1	52.94543680310882	2.674348713311409	1.6981448130981451	1.574864930648788	0.11528762498910688	0.35561137398376236	not_sig
143B_201-Gal	NM_021159.4	338.64529127587446	0.37368521381417374	0.24013127090672445	1.556170557891756	0.1196675404636597	0.36478268566386407	not_sig
143B_201-Gal	XM_006714284.1	46.87313378788912	2.9127819393330587	2.539425169207509	1.1470241276068258	0.25137164926267713	0.5980331260256785	not_sig
143B_201-Gal	XM_006714285.1	52.40347043985474	-0.2424433573354823	2.6131621220121004	-0.09277777115061048	0.9260801108801322	1	not_sig
143B_201-Gal	NM_021033.6	1784.0629465463269	-0.10187671289110956	0.08757145987610301	-1.1633551962619528	0.24468541963109153	0.5874621246410691	not_sig
143B_201-Gal	NM_002886.3	1577.5501104149205	0.04501330147204938	0.1169184357811713	0.3849974657230094	0.7002392931505577	0.9898686715367866	not_sig
143B_201-Gal	NM_001271187.1	468.168693003445	-0.2585085595969676	0.2805517019375456	-0.921429304515554	0.35682633496915117	0.7293305946980104	not_sig
143B_201-Gal	NM_021183.4	695.5212974875823	-0.2646399883018863	0.1285488731118948	-2.0586721757687565	0.03952565341639862	0.15967373184973785	not_sig
143B_201-Gal	XM_006724775.1	4.980245406936546	5.635624995327162	6.563749831852636	0.8585983835000139	0.3905621302589749	0.7646285518340488	not_sig
143B_201-Gal	rna86446	78.73492035711065	0.3416800568103487	1.787034572429958	0.19119946646904656	0.8483693216008162	1	not_sig
143B_201-Gal	rna86447	50.80654866330918	-1.3232753083609607	0.3138888990771825	-4.215744208384952	2.4895581994864724e-5	2.864324941193972e-4	not_sig
143B_201-Gal	XM_005272191.1	365.28948152877905	-0.01534346867951673	0.7597389758199172	-0.02019571085313601	0.9838872494324548	1	not_sig
143B_201-Gal	XM_005272195.1	2940.262053555542	-0.31755978813474256	0.06844822658527389	-4.639415861842988	3.4939534642555783e-6	4.833266588628716e-5	not_sig
143B_201-Gal	XM_006717069.1	27.81688555168628	-0.9686660093128464	0.7899180566641156	-1.2262867029570097	0.22009080343702	0.5509779425404765	not_sig
143B_201-Gal	XM_006717073.1	58.585747542611536	1.863823408485366	3.3293339850893764	0.5598186955206692	0.5756031102338093	0.9199314951265176	not_sig
143B_201-Gal	NM_014247.2	37.418690337821815	0	2.058788562518252	0	1	1	not_sig
143B_201-Gal	XM_005263359.1	776.6394857905631	-0.3458317686942596	0.15228891187391363	-2.2708926371513387	0.02315347809183476	0.10436099185560815	not_sig
143B_201-Gal	XM_005263361.1	1571.0364421437605	0.19309972978770845	0.12457733790550304	1.5500389800766363	0.12113216036666444	0.36790495972954623	not_sig
143B_201-Gal	XM_006714420.1	61.07852762528491	-17.815640866868552	4.350689150147897	-4.094900888578291	4.223490238532526e-5	4.611608117814987e-4	sig
143B_201-Gal	XM_006714421.1	305.52672957416866	0.5879113314039977	0.5557241717573692	1.057919308323125	0.29009223161952047	0.6487966821768062	not_sig
143B_201-Gal	XM_006714422.1	36.42312263811694	7.200593817074234	2.7020375527174445	2.6648755528332986	0.00770168177665921	0.04235080288690839	sig
143B_201-Gal	NM_001098531.2	22.073557847321624	1.455885717075461	1.796793480915721	0.8102688108226443	0.4177856968243374	0.7922074960499812	not_sig
143B_201-Gal	NM_006105.5	24.863442277451043	-0.32652300070265367	2.0767720336695636	-0.1572262123184036	0.8750665707663262	1	not_sig
143B_201-Gal	XM_005268569.2	12.886125173423473	-1.3045666341278068	1.7356226246597328	-0.7516418693744361	0.4522664571331204	0.8243454082357391	not_sig
143B_201-Gal	XM_005268571.1	6.533868561857735	2.4705863489290505	2.8349205369703685	0.8714834566648292	0.38349023487810824	0.7573797863550313	not_sig
143B_201-Gal	XM_006719197.1	9.599329636794602	-0.7200818014097781	2.5286581382964104	-0.28476834828092124	0.7758216230351977	1	not_sig
143B_201-Gal	rna52764	4.814819727428005	3.2085877879883333	3.1514881363268232	1.0181183140127767	0.3086217329242867	0.6729281022698967	not_sig
143B_201-Gal	NM_001100397.1	1.866183534892799	0	6.662561618155535	0	1	NA	not_sig
143B_201-Gal	NM_001282899.1	5.73171264139189	0	4.828611627170166	0	1	1	not_sig
143B_201-Gal	NM_007023.3	37.36169886616687	-0.1935004053009671	0.6313619072252263	-0.3064809629573352	0.7592384722726857	1	not_sig
143B_201-Gal	XM_006712206.1	22.259559226535888	1.7474858669738695	2.1542246487072503	0.8111901737000992	0.4172564677119333	0.7918150686824358	not_sig
143B_201-Gal	NM_012294.3	127.203984401306	0.3058511962559309	1.4273956508367605	0.21427219291065963	0.830334801294198	1	not_sig
143B_201-Gal	XM_005249915.2	92.58104175986634	5.92774249006143	2.2479547002566034	2.6369492629832707	0.00836553428884041	0.0454857656644939	sig
143B_201-Gal	XM_005249917.1	874.7586446254949	-6.259329751879769	1.552268938877401	-4.03237454226618	5.5216093406502755e-5	5.86666116994356e-4	sig
143B_201-Gal	NM_001164386.1	131.92064238645423	0	2.217087992652318	0	1	1	not_sig
143B_201-Gal	NM_001164388.1	7.393100876661846	-0.6494283838448939	5.376668618818432	-0.12078638835428382	0.9038602316829114	1	not_sig
143B_201-Gal	NM_001164389.1	4.1535220534932495	0	5.518770903743666	0	1	NA	not_sig
143B_201-Gal	NM_016340.5	931.8595372924888	-0.2425845252125892	0.16980928618495778	-1.4285704313506389	0.15312773781631028	0.4327239504774039	not_sig
143B_201-Gal	NM_016339.3	3.894825850508111	0	6.07819703732001	0	1	NA	not_sig
143B_201-Gal	XM_006721933.1	6.986456483934387	1.0394277929617817	2.100832909014964	0.49476937861238446	0.6207629218301803	0.9480973831433872	not_sig
143B_201-Gal	XM_006721934.1	12.986198954159368	-3.6066840007220295	1.1964814083120785	-3.0144087285151513	0.00257480670141688	0.01704850735065817	sig
143B_201-Gal	XM_006721936.1	6.9740774542621775	-5.660124532234438	5.681304760350677	-0.9962719429761884	0.3191180321814561	0.6859699925760302	not_sig
143B_201-Gal	XM_006721937.1	13.978094440759303	2.787123188790762	2.516086288683244	1.1077216235892136	0.2679820577401303	0.6207144822942463	not_sig
143B_201-Gal	XM_006721938.1	26.056957156794148	-0.26557250334780746	1.5735962244318076	-0.1687678829070018	0.865979221631857	1	not_sig
143B_201-Gal	NM_203365.3	117.41866979176346	0.0068285074243027	0.4930871095416676	0.01384848091171944	0.9889508640590898	1	not_sig
143B_201-Gal	NM_213589.2	2999.601555219467	0.01690872172754973	0.13829071085785632	0.12226939627875336	0.9026856683470784	1	not_sig
143B_201-Gal	XM_005246779.2	21.118701000100497	6.810093246377067	4.8431040394343	1.406142257305817	0.15968188644297157	0.4454155441322355	not_sig
143B_201-Gal	XM_005246780.2	53.97151318402127	-1.5894924182679817	1.883687612763784	-0.8438195417847691	0.3987702537675493	0.7729425319693287	not_sig
143B_201-Gal	XM_006712695.1	76.25261541793608	-0.5717843397503225	1.7997670192068596	-0.3176990875198405	0.7507132034391379	1	not_sig
143B_201-Gal	NM_000964.3	4.272238108225884	6.744220964006107	6.560508391246836	1.0280027951803832	0.30394851285459334	NA	not_sig
143B_201-Gal	NM_001024809.3	14.07895623768266	2.5049444335897513	1.6428210514677473	1.52478228310488	0.12731341033853152	0.38126429042446885	not_sig
143B_201-Gal	NM_001145301.2	622.3329093455562	-0.0107180197219254	0.18144383284076576	-0.05907073034183249	0.9528957717223387	1	not_sig
143B_201-Gal	XM_005257553.1	34.511893005192356	21.95594483965507	4.74384361819218	4.6283028292619415	3.6867464228452265e-6	5.0627128905802795e-5	sig
143B_201-Gal	XM_005257554.1	4.031289317278957	0	6.662561617983971	0	1	NA	not_sig
143B_201-Gal	XM_005257555.1	12.26640765249835	0	6.662561617960288	0	1	1	not_sig
143B_201-Gal	rna69109	5.1022552872454785	0	1.788209541843177	0	1	1	not_sig
143B_201-Gal	NM_000965.3	116.04788895436894	0.1209907224019794	0.48021297638990096	0.25195221360228925	0.8010780004298257	1	not_sig
143B_201-Gal	NM_016152.3	36.03942804554826	-0.3547765239557424	1.2933349371159988	-0.27431140516999936	0.7838453205004312	1	not_sig
143B_201-Gal	NM_000966.5	33.055699617923935	0	2.456224267150458	0	1	1	not_sig
143B_201-Gal	NM_001042728.2	240.92369497045243	-0.4142552572836878	0.8973241047355167	-0.4616562233172016	0.6443278688453304	0.9618437075313466	not_sig
143B_201-Gal	NM_001243730.1	559.8740432434303	0.9350278096711508	0.423387516111522	2.2084444488553614	0.02721330620021145	0.11930178072266022	not_sig
143B_201-Gal	NM_001243731.1	89.54457606152313	-0.01687291583817471	1.990370725973046	-0.00847727291101808	0.9932361958391962	1	not_sig
143B_201-Gal	NM_001243732.1	31.601487552180448	2.8417801632338073	2.2549360920733332	1.2602486488301723	0.20757967813569655	0.5314510863089459	not_sig
143B_201-Gal	XM_005269054.2	10.351906487278624	0	4.299902893444922	0	1	1	not_sig
143B_201-Gal	XM_005269055.2	9.612088504184769	0	4.1285327576010005	0	1	1	not_sig
143B_201-Gal	XM_005269056.2	15.798048398908197	0	6.162167727154044	0	1	1	not_sig
143B_201-Gal	XM_005269057.1	217.3190530753149	0	1.7512902815185625	0	1	1	not_sig
143B_201-Gal	NM_206963.1	5.751057937747143	3.2452767785435044	1.5136712148967704	2.143977335768274	0.03203470281503409	0.1350713819683796	not_sig
143B_201-Gal	NM_002889.3	1029.287095118783	0	1.671639406982953	0	1	1	not_sig
143B_201-Gal	NM_004585.4	68.19707157977199	-2.3854439815915724	0.5887687104222333	-4.051580763999602	5.087275943384116e-5	5.452689778367336e-4	sig
143B_201-Gal	NM_002887.3	4474.564867201448	0.0602035985300977	0.07848672433991702	0.7670545437641506	0.44304908673611176	0.816305867048316	not_sig
143B_201-Gal	XM_005265957.2	110.3375875655163	0.5220583661733743	1.5268493659191984	0.34191871040211175	0.7324120684821096	1	not_sig
143B_201-Gal	NM_020320.3	523.7118004253233	-0.18014604138577064	0.6941165632932486	-0.25953283772838454	0.7952241489066675	1	not_sig
143B_201-Gal	XM_005248735.2	687.3772833469911	0.5784419346061191	0.3957768244157475	1.4615356405975135	0.14386850203071805	0.41413130171179646	not_sig
143B_201-Gal	XM_005248736.2	29.223395316161188	-18.00148973498623	4.692945106340108	-3.835861985827716	1.251246625759167e-4	0.00121946550196018	sig
143B_201-Gal	XM_005248737.2	209.42351819430365	0.3625833744142854	0.5419992521671425	0.6689739385516189	0.5035121027372089	0.868125506136181	not_sig
143B_201-Gal	rna30098	128.5518460349627	0.05322808538933574	0.44666687615675194	0.11916729945888362	0.905142813253642	1	not_sig
143B_201-Gal	NM_002890.2	1243.6188773086728	-0.00904316190437053	0.2104468194951205	-0.04297124530589643	0.9657244555947336	1	not_sig
143B_201-Gal	NM_022650.2	1456.626485717447	0.22715677733359876	0.2281818894746169	0.995507478076466	0.3194895090514058	0.6864088276167993	not_sig
143B_201-Gal	NM_006506.2	193.4181202054237	0.3507818460515747	0.3075959511134233	1.1403981254689108	0.25412047349116046	0.6018439219973298	not_sig
143B_201-Gal	XM_005247688.1	1161.0461341407884	-0.1475311329027177	0.17136290628284073	-0.8609280509004217	0.3892776711481136	0.763432263623873	not_sig
143B_201-Gal	XM_006713720.1	214.02342580281308	1.5769531776825765	1.7323877702524475	0.91027725129506	0.3626763125265946	0.7354577533008294	not_sig
143B_201-Gal	NM_007368.2	1970.2819545538096	0.5752938901169227	0.10512071288613732	5.4726977616681385	4.432356905508245e-8	8.543599872027084e-7	not_sig
143B_201-Gal	XM_005266196.1	64.84800255097619	0.847431997941713	0.47091706443431974	1.7995355487057465	0.07193400589348735	0.2526621064791565	not_sig
143B_201-Gal	NM_001079877.2	13.935914583298802	-1.9086633103388233	2.914576333693218	-0.6548681838503274	0.5125526263326503	0.8741561989052277	not_sig
143B_201-Gal	NM_006989.5	342.52004997479395	0.8730685807447828	0.66480167044332	1.3132767554007212	0.18908970819922957	0.5003802482278933	not_sig
143B_201-Gal	XM_005250104.1	20.032898581506153	0	1.8256306508943985	0	1	1	not_sig
143B_201-Gal	XM_006715828.1	10.205243673486748	-2.362115591732729	1.9494358969987593	-1.2116918516629902	0.225630359399952	0.5594760049216086	not_sig
143B_201-Gal	XM_006715829.1	77.29267496768882	0	1.7742889016131658	0	1	1	not_sig
143B_201-Gal	rna34264	49.046607058062854	0	3.3215837546255025	0	1	1	not_sig
143B_201-Gal	rna34265	36.2323014095783	0	3.599340510668762	0	1	1	not_sig
143B_201-Gal	NM_001277335.1	94.88029840439506	-0.3782370719867626	1.9555665708382703	-0.19341559506441552	0.8466335029365812	1	not_sig
143B_201-Gal	XM_005250084.1	177.8198928595372	-1.647821126932211	0.460924662948401	-3.5750335345294357	3.501830082727726e-4	0.00303344904849885	sig
143B_201-Gal	XM_005250085.1	4.9719144894767	2.5463867781297727	3.1572942195808897	0.8065091819247017	0.4199493158916024	0.7941343239944999	not_sig
143B_201-Gal	rna34246	1.7108058989580233	0	6.662561618025553	0	1	NA	not_sig
143B_201-Gal	rna34247	5.269183542938391	4.969591814701794	5.206749342738025	0.9544519022474168	0.3398549447012782	0.71026584035903	not_sig
143B_201-Gal	rna32707	19.66061077884855	-0.49106332851357576	0.8063872656493308	-0.6089671172053476	0.5425462349253432	0.8970341603682832	not_sig
143B_201-Gal	NM_004841.3	619.1956927405342	1.149370218043275	1.0307225333048284	1.1151111777463756	0.2648027821234901	0.6166775669941831	not_sig
143B_201-Gal	NM_170692.2	1851.3366522631031	0.07947717096917795	0.15754029929751334	0.5044878759503058	0.613918579844834	0.9442840780215528	not_sig
143B_201-Gal	XM_005245620.2	20.658947061952063	-16.59041436520634	6.571115024525104	-2.52474873796709	0.0115781036880312	0.05929523899883326	not_sig
143B_201-Gal	XM_005245621.2	89.53707357664746	-19.91545980589635	3.1763556461758085	-6.269908670294425	3.612599360655423e-10	9.560993170100604e-9	sig
143B_201-Gal	rna6825	30.960820135091648	-1.459370020953198	0.3147909646255279	-4.635997169389056	3.552208263787425e-6	4.898833914888257e-5	not_sig
143B_201-Gal	NM_016084.4	46.59430110328898	2.0745404349194083	0.4192945080995909	4.947692838434849	7.509829091803661e-7	1.1791006539267516e-5	sig
143B_201-Gal	NM_014310.3	5.766207122905731	-0.9478518993668494	6.322084808010145	-0.1499271091975722	0.8808221234037916	1	not_sig
143B_201-Gal	XM_005261441.2	9.875298396421169	-17.667293439791973	6.5602530670146315	-2.69308108381127	NA	NA	not_sig
143B_201-Gal	XM_005261442.2	12.929702598580354	0.4774372060979194	4.508024480988359	0.1059082993252166	0.9156551091961148	1	not_sig
143B_201-Gal	XM_005261443.1	18.50354393273635	-0.6487068534795425	2.1831065461557304	-0.29714850822185546	0.7663531316980402	1	not_sig
143B_201-Gal	NM_152573.3	36.76598399727354	-1.7741750708157906	3.234226724318757	-0.5485623680849075	0.5833058172369872	0.9252352255695236	not_sig
143B_201-Gal	XM_005251730.2	102.56036108603072	0.6535239027448537	1.820854052515128	0.3589106451679351	0.719661935811462	0.9984330135521914	not_sig
143B_201-Gal	XM_005251731.2	193.52097064751632	-0.4011378895523922	0.5161240320100833	-0.7772121906242789	0.43703359107596806	0.8110919543721691	not_sig
143B_201-Gal	NM_001282862.1	1.3787691800495796	0.22036974556501376	6.467317342076673	0.03407436714621652	0.9728178486660758	NA	not_sig
143B_201-Gal	XM_005271809.1	5.28793251849654	-2.082683461137877	1.527733618039192	-1.3632503968924563	0.17280360907351533	0.47013140513092505	not_sig
143B_201-Gal	NM_152545.1	11.296369183310206	2.7238875089811376	1.7399220501508303	1.565522724851386	0.1174603932253035	0.35996000427058533	not_sig
143B_201-Gal	XM_005262776.1	38.83465173805176	-2.020628739861247	1.480955152236785	-1.3644091360966313	0.1724388340901555	0.4695914272470838	not_sig
143B_201-Gal	XM_006714112.1	1.3869994656933062	0	6.662561618099037	0	1	NA	not_sig
143B_201-Gal	NM_175062.3	3.903924844912886	-1.260654174531439	0.6380312104015408	-1.9758503251558095	0.04817173171075662	NA	not_sig
143B_201-Gal	NM_153815.2	39.946931563269864	0.2125980870241576	0.32592914531717176	0.6522831421451181	0.5142185330590108	0.875739624311398	not_sig
143B_201-Gal	XM_006720628.1	4.786667177406345	0.42002318677608214	1.0481058512561292	0.4007450070741373	0.6886078708637474	0.9842095634997376	not_sig
143B_201-Gal	NM_006909.2	988.9535981036636	-1.1250879351682672	0.7292330736760008	-1.5428372296621111	0.12287027391573067	0.3715835560735495	not_sig
143B_201-Gal	XM_005248564.1	227.21714935794287	-0.4247787627433641	2.343210279913501	-0.1812806841898307	0.8561472666212331	1	not_sig
143B_201-Gal	XM_005248565.1	456.4950479590636	0.21085912882799265	0.21255110382775244	0.9920396790734574	0.3211781698332742	0.6884463635326449	not_sig
143B_201-Gal	XM_006714665.1	88.45440902432638	-0.43697732131844247	3.109885453514918	-0.14051235257702277	0.888255193369039	1	not_sig
143B_201-Gal	XM_006714666.1	23.413536315487853	0.03033375102713615	3.134146598593026	0.00967847229633531	0.992277816942569	1	not_sig
143B_201-Gal	NM_001128602.1	4.971737628287793	0	6.662561618138466	0	1	1	not_sig
143B_201-Gal	NM_005739.3	79.526291784394175	0.4355987195782583	0.8907082978081166	0.48904755984669	0.6248080262436085	0.9505035862792998	not_sig
143B_201-Gal	XM_005254114.1	3.04549741679165	3.9747642932575498	6.57679760399395	0.6043616563240077	0.5456032225578815	NA	not_sig
143B_201-Gal	NM_001139488.1	75.48584847754883	0.9446616799408	1.1627777605111933	0.8124180836804941	0.416551773156372	0.7910881417226974	not_sig
143B_201-Gal	NM_015376.2	11.404467929600692	-2.654282939536218	4.378876828625422	-0.606156108841597	0.5444110952365302	0.8980830067772788	not_sig
143B_201-Gal	NM_170672.2	6.6754808782520465	0	6.662561618262666	0	1	1	not_sig
143B_201-Gal	XM_005264246.1	9.482551452543708	-13.89342681339287	5.764071210378821	-2.410349613373319	0.01593724020845399	0.07710432370175598	not_sig
143B_201-Gal	XM_005264247.1	27.04732881611033	0.4639467991585411	1.502583643390908	0.3087660385491378	0.7574995049456685	1	not_sig
143B_201-Gal	NM_017805.2	94.87078885215831	-2.4974575272407114	0.9293708849471456	-2.687256043514581	0.00720417058225681	0.04003460509282715	sig
143B_201-Gal	XM_005259024.2	10.125324751921758	3.2627400507844593	1.7684458463407926	1.84497594740354	0.0650410375562635	0.23421209629629192	not_sig
143B_201-Gal	XM_006723252.1	137.59829252093837	-1.9418870181285095	0.6843279235967769	-2.837655678175597	0.00454461785613781	0.02739032137576634	sig
143B_201-Gal	NM_006477.4	5.283634418852627	-0.5779309357189282	0.5179685209830247	-1.115764592454584	0.2645229136310113	0.6164187128013714	not_sig
143B_201-Gal	NM_033315.3	86.18214356828717	-0.5365737666167996	0.161738050571528	-3.317548126249376	9.081126952575424e-4	0.00691839899726512	not_sig
143B_201-Gal	NM_206827.1	9.995228872424873	1.1871755403539097	0.8515298132285335	1.3941679104020934	0.1632669057493449	0.4523952014143961	not_sig
143B_201-Gal	XM_005266370.2	13.292677475812331	5.891531705831073	5.200182295784922	1.1329471489117862	0.2572364484326441	0.6066445855061479	not_sig
143B_201-Gal	XM_005266371.2	36.97546346006042	0.20440605165474135	1.7479536715314472	0.11694019983702064	0.9069074418135658	1	not_sig
143B_201-Gal	NM_023940.2	32.830581211141364	0.8861493750753173	0.4036513575477299	2.1953335682031847	0.02813967863887196	0.12236434989885886	not_sig
143B_201-Gal	NM_016563.2	13.530524850068034	0.3897049280000689	0.4634106433151326	0.8409494551359674	0.40037625108725794	0.7744452032317928	not_sig
143B_201-Gal	NM_001206957.1	35.66971466111625	-1.0737003795863054	0.7823650677412702	-1.3723777094063463	0.1699458855931959	0.46495297163537697	not_sig
143B_201-Gal	NM_007182.4	5.369306570699616	0	3.167476760842432	0	1	1	not_sig
143B_201-Gal	NM_170712.2	542.9037064592101	-0.04179637522294982	0.299689813110297	-0.13946545192567888	0.8890823544666899	1	not_sig
143B_201-Gal	NM_170713.2	829.9622744533102	0.7258360047150408	0.3223687611151823	2.2515705374308888	0.02434942467059667	0.1089590875481956	not_sig
143B_201-Gal	NM_014737.2	508.5197691160758	0.4159829619709087	0.947411021406639	0.43907338269433577	0.6606083649536633	0.9717683564845356	not_sig
143B_201-Gal	XM_005260895.2	110.75232137144476	-5.274263035228429	2.5089871051835955	-2.1021483228557623	0.03554028499502099	0.1469415264903177	not_sig
143B_201-Gal	XM_006723668.1	37.23244769395465	-0.8528063603863942	2.8918768714326473	-0.2948971890230965	0.7680724193448152	1	not_sig
143B_201-Gal	XM_006723669.1	36.04948506577198	-0.8526874332939587	2.60059795048095	-0.3278812986591273	0.7430014143002522	1	not_sig
143B_201-Gal	NM_178169.3	2311.5542005271595	0.5907043161580258	0.07364237614661664	8.021255519810715	1.046697371768504e-15	5.6700086679090006e-14	not_sig
143B_201-Gal	XM_006719345.1	148.39696096817806	-6.466495621871623	2.0570664718838705	-3.1435520972492337	0.00166910701888658	0.01171152000003704	sig
143B_201-Gal	rna53915	27.760027390976763	-1.6521420730612804	1.342816402586574	-1.230355892197082	0.2185638627708232	0.5485747597431849	not_sig
143B_201-Gal	NM_032023.3	56.63422218524612	-0.8346426076200264	0.5680120056985379	-1.4694101519801288	0.14172157540374697	0.40995416579337207	not_sig
143B_201-Gal	XM_005271833.2	7.556392817520518	0	3.887515192636906	0	1	1	not_sig
143B_201-Gal	XM_005271835.2	5.1934977632999555	-4.525296441919033	6.56990225192646	-0.6887920502305955	0.4909541391193798	0.8588414256105018	not_sig
143B_201-Gal	XM_006718014.1	15.6068509591977	-1.741843794946625	1.6064044163854925	-1.0843121303574843	0.27822642868555986	0.6335991192350758	not_sig
143B_201-Gal	NM_182663.2	153.98320311679723	-0.4896848753971709	1.1661234940493623	-0.4199254006080787	0.6745399512967347	0.9781848312690168	not_sig
143B_201-Gal	NM_182664.2	4.577233582461781	-0.2153690360342664	3.4671978935693666	-0.06211616488165059	0.9504703241424648	NA	not_sig
143B_201-Gal	NM_182665.2	21.92028890000352	-0.2511717740660999	1.405105050908678	-0.178756580444763	0.8581288398392583	1	not_sig
143B_201-Gal	NM_001143993.1	99.01144064990048	-1.6743818090165108	0.5638973724951248	-2.9693023778559753	0.00298476729578795	0.0192930295738627	sig
143B_201-Gal	NM_001143994.1	20.494322870728325	0.07709418118843014	1.7608099802909631	0.04378336223178994	0.9650770893814028	1	not_sig
143B_201-Gal	NM_003475.3	16.176294534035748	0	2.234596738749859	0	1	1	not_sig
143B_201-Gal	XM_005253150.1	3.832250232423249	-5.441910813553553	6.564123327097492	-0.8290384781603188	0.40708263439400383	NA	not_sig
143B_201-Gal	XM_006718337.1	12.562623601633684	1.2021762998904932	1.9574775945537557	0.6141456245707642	0.5391191013761325	0.8949984930221137	not_sig
143B_201-Gal	NM_001164747.1	660.7943269689345	0.16433999067209104	0.37409144893852186	0.4393043228825544	0.6604410423055833	0.9717515874582968	not_sig
143B_201-Gal	NM_001164748.1	1244.422472282396	0.2375800504561935	0.6017998133925742	0.39478252596468	0.6930033919231623	0.9857847364832686	not_sig
143B_201-Gal	NM_007211.4	129.18980337911808	-0.04284411958923725	0.3716541802011329	-0.11527953100393154	0.9082235620796006	1	not_sig
143B_201-Gal	XM_006719027.1	656.9590719782054	0.5298657519927877	1.3030409705980035	0.406637829468721	0.684274008597877	0.982098612085579	not_sig
143B_201-Gal	rna52356	37.22343576765284	-0.5688211613133083	1.17076624232605	-0.4858537432572264	0.627070866736031	0.9525111060458152	not_sig
143B_201-Gal	rna52357	14.48481156480371	4.798372630856531	3.664348405259011	1.309475000785948	0.19037350050281096	0.5028927430446576	not_sig
143B_201-Gal	NM_005447.3	6.203046533257194	3.251507834385764	1.5360259936264564	2.1168312566828167	0.0342741715790467	0.14272681047738128	not_sig
143B_201-Gal	NM_133452.2	702.9260158037545	-0.13508558201731374	0.16954867391280137	-0.7967362934775182	0.4256042009582337	0.8002535871189129	not_sig
143B_201-Gal	NM_018211.3	1370.6933833831329	0.2221979277425039	0.0992317333759659	2.2391821666628333	0.02514406570327937	0.11181638127473918	not_sig
143B_201-Gal	XM_006710738.1	146.88780437904828	0.5928250648176491	1.0251442662545165	0.5782845247563099	0.5630720406304519	0.911238488018094	not_sig
143B_201-Gal	NM_000321.2	2760.8111773568444	0.2322422005782864	0.08876029080838554	2.61651013604324	0.00888337268114759	0.04781170191604294	not_sig
143B_201-Gal	NM_001083617.1	775.6091561927713	2.449733407076795	1.2091238458447275	2.0260401078810446	0.04276067472675171	0.16988313843721994	not_sig
143B_201-Gal	NM_014781.4	2764.2888128878585	0.14854477302613464	0.20479890276295956	0.7253201605189499	0.46825564040811846	0.839040921168087	not_sig
143B_201-Gal	XM_006716491.1	131.96394652707477	-0.6571841122722801	0.7444551562691394	-0.8827719262040968	0.3773595115614693	0.7512676430328519	not_sig
143B_201-Gal	XM_006716492.1	152.37502148371794	-0.2718886438979131	1.322694628333807	-0.20555662514514791	0.8371372620130866	1	not_sig
143B_201-Gal	XM_006716493.1	769.2604352326807	0.5189241998076595	0.3817240857669134	1.3594222087534775	0.17401283753871405	0.4724547769910167	not_sig
143B_201-Gal	NM_001204456.1	1930.432197141198	0.4777905167851472	0.19486203281865425	2.4519425866289546	0.01420873307420699	0.07020325686037167	not_sig
143B_201-Gal	NM_021163.3	111.41639680018604	-0.4869736140008938	1.0613402847221522	-0.4588289175590639	0.6463570269946626	0.9631500994806848	not_sig
143B_201-Gal	NM_001135255.1	81.25510198137349	1.101162591029077	1.9326045048940703	0.5697816538461571	0.5688258002864061	0.9153630545317138	not_sig
143B_201-Gal	NM_005610.2	3449.798678208751	-0.1160274528874356	0.0519776572945415	-2.2322562987004875	0.02559802841225375	0.11335433939889998	not_sig
143B_201-Gal	NM_001193272.1	387.23611462782134	0.5367090856824016	0.3478803680756371	1.542797855053749	0.12287983008376692	0.3715875521176718	not_sig
143B_201-Gal	NM_001193273.1	66.80407143539034	-0.4505332003411943	1.057667173105877	-0.4259687846964065	0.6701305919291372	0.9766984523084636	not_sig
143B_201-Gal	NM_005057.3	833.0295116113507	0.22718868491423472	0.1589560319697721	1.4292548832461929	0.1529309883170792	0.4324929754838231	not_sig
143B_201-Gal	XM_005245399.1	3.29084781182702	0	6.662561618126367	0	NA	NA	not_sig
143B_201-Gal	XM_005245401.1	52.568147227611725	0.5217294984614109	2.392629418017343	0.21805696048564976	0.8273847310123758	1	not_sig
143B_201-Gal	XM_006711476.1	18.591460789055944	1.4885421177795468	1.0483729831377395	1.4198592883654804	0.1556486502791925	0.4377020241358583	not_sig
143B_201-Gal	XM_006711477.1	9.739557945722517	-0.8383401409717837	3.8295244007770015	-0.218914949543522	0.8267163008591689	1	not_sig
143B_201-Gal	NM_006910.4	1759.9427277330103	0.17082069921737753	0.1660899182732266	1.0284832516827935	0.3037225651698769	0.6659371189889322	not_sig
143B_201-Gal	NM_018703.3	975.7763373998838	0.16357359458529985	0.27674016365588167	0.5910728404016514	0.5544716167069327	0.90543832491165	not_sig
143B_201-Gal	NM_032626.5	42.93613215379663	0.21311300550277237	0.33844995884404455	0.6296736044248521	0.5289081556974432	0.8876044430203438	not_sig
143B_201-Gal	XM_005255461.1	10.622289807444062	0.3073356471077865	2.999099697483932	0.10247596882678592	0.9183788865160124	1	not_sig
143B_201-Gal	XM_005255462.1	5.640626661970584	-1.8608453778392375	6.477038574100578	-0.2872987950511998	0.773883545197646	1	not_sig
143B_201-Gal	NM_001198719.1	206.9551807185007	-0.5103075275139524	0.4785466532588902	-1.066369441806293	0.28625666976953945	0.6441845846588471	not_sig
143B_201-Gal	NM_002893.3	2178.5355970678115	-0.7914076255649019	0.0768083722198418	-10.30366355505785	6.7827865219850325e-25	8.871491565740656e-23	not_sig
143B_201-Gal	NM_002894.2	935.4891145217468	0.3375156294202184	0.17463527500773596	1.9326887388889056	0.05327455327023073	0.2012609552115684	not_sig
143B_201-Gal	NM_203291.1	231.34704180123305	1.3262199749593953	0.9409447176854732	1.4094557842054936	0.1587004389801651	0.4435551940873936	not_sig
143B_201-Gal	NM_203292.1	25.5585949925837	0.8593761965815242	1.2954219789082255	0.6633947937997791	0.5070777393662366	0.8698803509607504	not_sig
143B_201-Gal	XM_005258325.1	278.34810038949655	1.0263269529478485	0.5346993525248248	1.919446784630618	0.05492781488964801	0.2057752361212517	not_sig
143B_201-Gal	XM_005258326.1	173.0747639472976	0.527611622091143	1.1541836067629851	0.4571297140243385	0.6475778139030963	0.9639208498962948	not_sig
143B_201-Gal	XM_006722521.1	101.67659680481684	-1.2411343407557531	0.932003747232006	-1.331683852604505	0.1829640975393251	0.4887563306514626	not_sig
143B_201-Gal	NM_006606.2	455.4786393455845	-1.3315478609193614	0.31393778969042974	-4.24143860550329	2.2209164417589542e-5	2.586235703688544e-4	not_sig
143B_201-Gal	XM_005260652.1	220.11835940549568	-0.24865907693898695	0.33781532063936975	-0.7360799281345788	0.46168205716106614	0.8323853742742507	not_sig
143B_201-Gal	NM_006462.4	23.490466893699775	1.2613363785126068	0.8427723190728863	1.4966514086511205	0.1344839859968728	0.3955968307772417	not_sig
143B_201-Gal	NM_031229.2	334.01622442387276	0.22773683192832644	0.5537559274288133	0.4112584997252288	0.6808829966803416	0.9806314622004958	not_sig
143B_201-Gal	XM_005260645.1	70.83322028554811	0	1.706280821680579	0	1	1	not_sig
143B_201-Gal	XM_005260649.1	105.31168568824174	-0.18375037384424095	0.3374527346897474	-0.5445218098859985	0.5860824442690942	0.9273901257214504	not_sig
143B_201-Gal	rna78590	1391.5123286764265	0.5017636853022337	0.09915575415693977	5.060358721169749	4.184684314901604e-7	6.889080446027725e-6	not_sig
143B_201-Gal	NM_001171967.1	5.054171802014514	1.2887368515212967	2.2230639303649413	0.579712006442269	0.562108845318746	0.9106686029687496	not_sig
143B_201-Gal	NM_024805.2	351.39779865673995	-0.12773368227100032	0.15315210880656316	-0.8340314950043081	0.4042632363152269	0.778901832103084	not_sig
143B_201-Gal	rna73259	19.640752403058777	0.833573925467737	0.32370625641034717	2.5750936503712634	0.01002129487953408	0.0528333812529613	not_sig
143B_201-Gal	NM_001031695.2	615.8321462420624	-16.412088270723626	2.954047800900551	-5.555796445040716	2.7634876922827053e-8	5.490956346392108e-7	sig
143B_201-Gal	NM_001082576.1	2052.835583990696	0.995648107437208	0.323325379072006	3.0793997993441544	0.00207418129491794	0.01411481778794711	not_sig
143B_201-Gal	NM_001082577.1	450.462091062474	-0.6097428491906144	1.347283052404251	-0.45257219565147594	0.6508568238268093	0.9663368282946614	not_sig
143B_201-Gal	NM_001082579.1	550.0251668388953	0.2321356338164715	1.9837285578141015	0.11701985783390904	0.9068443173168216	1	not_sig
143B_201-Gal	NM_014309.2	620.0154844535044	-0.7656371539350972	0.74618213035902	-1.026072754605791	0.3048572916045067	0.6674486601598243	not_sig
143B_201-Gal	XM_005261430.1	2.618884279422453	-4.110363014499207	6.574011066997841	-0.6252443101493423	0.5318107242298351	NA	not_sig
143B_201-Gal	XM_005261431.1	54.69987015621456	0	6.662561618409508	0	NA	NA	not_sig
143B_201-Gal	XM_005261432.1	1037.6478106485124	-0.03983508342386285	0.8979064755750287	-0.04436440153564105	0.9646139371549092	1	not_sig
143B_201-Gal	XM_005261433.1	44.88879404000184	0	6.662561618311692	0	1	1	not_sig
143B_201-Gal	XM_005261437.1	381.54819238566847	0	3.07118972560407	0	1	1	not_sig
143B_201-Gal	XM_006724188.1	5.351473132486842	0	6.662561618410489	0	1	1	not_sig
143B_201-Gal	XM_006724190.1	9.402270699826731	0	6.662561618114003	0	1	1	not_sig
143B_201-Gal	XM_006724192.1	5.677149921019303	0	6.662561617990034	0	1	1	not_sig
143B_201-Gal	XM_006724193.1	303.7869916102707	0.650423713508775	0.7996462073188114	0.8133893558873059	NA	NA	not_sig
143B_201-Gal	XM_006724194.1	76.58770201548967	1.6611796160538297	1.0837463586089715	1.5328121777368782	0.1253221392751263	0.37700241417672	not_sig
143B_201-Gal	XM_006721716.1	1.511065106340952	1.883574557219832	6.6387462740303995	0.2837244382404012	0.7766215650121457	NA	not_sig
143B_201-Gal	NM_001287580.1	4.754934324718598	-0.8918758005437769	1.031640709688587	-0.8645217197884721	0.3873013540703849	0.7612460675742712	not_sig
143B_201-Gal	NM_022128.2	66.83220394987046	-1.9747199778467943	0.2546562033153477	-7.754454641740829	8.872392877894234e-15	4.3328772318409027e-13	sig
143B_201-Gal	NM_002895.3	665.3338261718839	-1.171015391440354	0.9199611740330296	-1.272896535738269	0.20305475872512868	0.5239089103272175	not_sig
143B_201-Gal	NM_183404.2	15.361324629842953	4.97580692256653	3.7220418226790217	1.3368487404542606	0.18127201569997065	0.4857314986012751	not_sig
143B_201-Gal	XM_006723842.1	83.93114099592901	0.6843417072614298	2.5830695747111805	0.26493351706871765	0.7910606777234542	1	not_sig
143B_201-Gal	NM_005611.3	603.1845090827203	-0.2897613527959461	0.31338106230732166	-0.9246294293041468	0.355158699421271	0.7279003112451938	not_sig
143B_201-Gal	XM_005256083.2	1572.9693493842328	-0.3010718245966659	0.15738463266143038	-1.912968372486143	0.0557521015000129	0.20802546696183796	not_sig
143B_201-Gal	NM_001204466.1	27.08526068018007	-7.1166585805812845	2.495268315184161	-2.852061454583912	0.00434367021269062	0.0263765004275941	sig
143B_201-Gal	NM_001204467.1	238.03639395631188	0.6617952189270175	0.8547032386187499	0.7742982464843787	0.4387544404050814	0.8127070058223755	not_sig
143B_201-Gal	NM_001204468.1	35.000345976850845	7.480586209718356	2.1524685095778247	3.4753522183632617	5.101830071853536e-4	0.00421176326678227	sig
143B_201-Gal	NM_005676.4	55.61979899536341	-19.020863592533072	2.225732561841308	-8.545889078783777	1.2755048060307604e-17	8.39151126793988e-16	sig
143B_201-Gal	NM_152856.2	312.73413442952483	0.6608934384020908	0.5887018131730183	1.1226285083784098	0.261595302440253	0.6121889029827806	not_sig
143B_201-Gal	XM_005272677.2	24.096220402093408	-17.116098951370653	6.560933274475154	-2.608790279571905	0.00908629101685876	0.04876469572332605	sig
143B_201-Gal	XM_005272678.2	32.295887355497804	-7.304910483129897	2.2066555100387504	-3.310399131127458	9.316302318876108e-4	0.00707130068691279	sig
143B_201-Gal	XM_005272679.2	141.86654903594078	-0.2351266566829564	1.6916455936408397	-0.1389928585318546	0.8894557923368138	1	not_sig
143B_201-Gal	XM_006724563.1	222.4369320457544	0.5248968676191897	0.4891485405816255	1.073082763356623	0.2832339839071819	0.640441485760056	not_sig
143B_201-Gal	NM_001198838.1	193.91072982129376	0.3476881028616541	1.968964423502436	0.1765842484056563	0.8598349675939112	1	not_sig
143B_201-Gal	NM_001198840.1	6.055075455341544	0	6.662561618117898	0	1	1	not_sig
143B_201-Gal	NM_006047.5	2234.643944902582	0.7246342223840132	0.10209183987087037	7.0978662280997	1.2669772684398765e-12	4.614292353598142e-11	not_sig
143B_201-Gal	NM_152838.3	74.27237712973371	-1.6452880328828916	2.79231419061193	-0.5892202383293873	0.5557135425345336	0.9064166959453568	not_sig
143B_201-Gal	NM_203390.2	93.7322436407134	0.923486293227084	1.849936171377576	0.49919900346583274	0.6176391965615571	0.946650966531154	not_sig
143B_201-Gal	XM_005250915.2	269.69485898831215	-9.710015333321383	1.2978601820495528	-7.481557310732453	7.344699637297635e-14	3.183690935959832e-12	sig
143B_201-Gal	XM_005250916.2	12.216057825986647	0	6.662561618109434	0	1	1	not_sig
143B_201-Gal	XM_006716556.1	57.84460933198459	-0.5616251094386927	1.6320449830594497	-0.34412354761562025	0.7307533747217436	1	not_sig
143B_201-Gal	XM_006716557.1	128.30655458693676	-0.7636299752821379	1.865095355233427	-0.4094321360778712	0.6822225601659189	0.9810890051923936	not_sig
143B_201-Gal	XM_006716558.1	12.141284369207057	21.94834151283776	6.559003760228603	3.3462919545685375	8.19001128814649e-4	0.00632385471194938	sig
143B_201-Gal	NM_001198836.1	5.4856702480287	-5.726446300167847	2.204917522331532	-2.5971249455682894	0.00940077213730275	0.0501418962084692	not_sig
143B_201-Gal	NM_006328.3	811.5926274209166	-0.11326487256465978	0.1176381048463013	-0.9628246962380488	0.3356355049653444	0.7053472674206502	not_sig
143B_201-Gal	NM_001198845.1	6.739955708551	-0.6517281830600775	2.3096319769240465	-0.2821783684897042	0.7778067440777987	1	not_sig
143B_201-Gal	NM_001198846.1	26.803194187986648	-0.25356965388078745	0.9903005599807768	-0.2560532267958221	0.7979097378219254	1	not_sig
143B_201-Gal	NM_001201545.1	1505.7691103766383	1.070566482215898	0.2959072342231942	3.617912502295909	2.9698875743256153e-4	0.00262408768247913	not_sig
143B_201-Gal	NM_022768.4	215.50088004486625	-1.5415677800937766	0.3698046480735831	-4.168600335675169	3.064758434569252e-5	3.465403148629723e-4	sig
143B_201-Gal	NM_013286.4	3282.1723673785837	-0.9099756921057104	0.04928850303445055	-18.462230258234385	4.1581199144232875e-76	1.0423944612135358e-72	not_sig
143B_201-Gal	NM_001145547.1	26.393898466713072	-1.7236580267677155	1.7612664929296005	-0.978646918956978	0.3277544679615108	0.6964068659554181	not_sig
143B_201-Gal	NM_032905.4	2310.09470768454	0.21519184126806312	0.06972870382509302	3.0861299502691	0.0020278017784131	0.01384723478346139	not_sig
143B_201-Gal	NM_033117.3	1329.8697042319875	0.5748221084799239	0.07658631037122896	7.505546431126499	6.117288295230033e-14	2.687794713086271e-12	not_sig
143B_201-Gal	XM_006717319.1	47.143708291600134	0.09211758243004312	1.2311977148974738	0.0748194878169621	0.9403583362402184	1	not_sig
143B_201-Gal	rna41288	22.18729410541628	-2.3266998184302774	1.341932048931924	-1.7338432451048127	0.08294590024108231	0.2804263731534126	not_sig
143B_201-Gal	NM_001146698.1	607.2501572427424	0.20096588625354067	0.17094103235909286	1.175644510157018	0.23973696118137083	0.5797990479337645	not_sig
143B_201-Gal	NM_001146699.1	335.8115853348634	-0.17736634008598537	0.17655762164117558	-1.0045804788107835	0.31509890102822047	0.68099635087875	not_sig
143B_201-Gal	NM_016196.3	503.4269004108852	0.17606863813647117	0.1481356525820599	1.1885635568988884	0.23461145569468192	0.5721474657715906	not_sig
143B_201-Gal	NM_001134363.1	818.0212781523688	0.29047299755953443	0.08081223241484341	3.5944186774647373	3.251166715327922e-4	0.00283873155693609	not_sig
143B_201-Gal	NM_018047.2	3111.434409716961	0.5919551099127507	0.07404871622309349	7.994130622458223	1.3049135759035154e-15	6.96839292296689e-14	not_sig
143B_201-Gal	XM_005268479.1	24.888202367495964	1.9197271727578016	2.079442981171587	0.9231929849195484	0.3559066439660411	0.7283235324518283	not_sig
143B_201-Gal	NM_001077351.1	419.3249843090049	-0.9328860190432988	0.35451020484270873	-2.631478604282231	0.00850142199275662	0.04608026018031828	not_sig
143B_201-Gal	NM_001077352.1	95.36026698659067	2.5762784787804915	1.1904613944096631	2.164100819126554	0.03045661266964565	0.13004581662614403	not_sig
143B_201-Gal	NM_018107.4	2148.5264899302288	0.5847915791185823	0.09594166864037576	6.095282554555036	1.0924431680910107e-9	2.6849349410097367e-8	not_sig
143B_201-Gal	XM_005267799.1	3.699389242090184	-2.86983384409109	3.5545051602874196	-0.8073792876021689	0.4194479962975592	NA	not_sig
143B_201-Gal	XM_005267801.1	3.1818131540051513	2.3767045120911248	5.655997145480533	0.42020963783375465	0.6743323146886231	NA	not_sig
143B_201-Gal	XM_005267802.1	9.483006946468128	2.733940203737568	2.2362108852082394	1.2225770931630984	0.22148946938965655	0.5531129707608812	not_sig
143B_201-Gal	XM_005267803.2	88.39333264841848	-1.045388599844692	1.9622288440831597	-0.5327556992126186	0.5942027038455995	0.9330735943878352	not_sig
143B_201-Gal	rna57721	34.01979100998307	1.22961841275877	0.48791888032283176	2.5201287803111705	0.01173119056574247	0.05997016242519784	not_sig
143B_201-Gal	NM_001143941.1	15.395729999203324	0	3.1719953017958824	0	1	1	not_sig
143B_201-Gal	NM_001143942.1	377.54706431168273	1.2641181792926277	0.18994999596309073	6.655005033736662	2.832903572604298e-11	8.684235109388338e-10	not_sig
143B_201-Gal	NM_153020.2	25.300868425811803	-0.6949322310549488	4.437086946632679	-0.15661902491731325	0.875545107872586	1	not_sig
143B_201-Gal	XM_005248932.1	15.347174089675455	0.7769428223741356	1.7525962346643733	0.4433096494258542	0.6575417772024001	0.969889490328952	not_sig
143B_201-Gal	NM_021239.2	2758.7693489611793	0.4564362191280139	0.09633173745926552	4.7381707334098575	2.1565608451438342e-6	3.1080374185969455e-5	not_sig
143B_201-Gal	NM_001286631.1	16.251792163547847	-1.0197584191385547	1.518153692598846	-0.6717096062868871	0.5017685846165904	0.86698320255359	not_sig
143B_201-Gal	NM_001286632.1	735.2797791970137	0.11462268730563724	0.24607933344896385	0.4657956671904334	0.6413617667664937	0.960391665364818	not_sig
143B_201-Gal	NM_022118.4	480.7585277465901	0.8000117497772167	0.28408571406917	2.8160928556316898	0.00486116144509542	0.02898071727420871	not_sig
143B_201-Gal	XM_005266491.2	101.99018870418696	-0.953581563181616	0.5813830549394162	-1.6401949714220434	0.10096463454380432	0.32428843114489475	not_sig
143B_201-Gal	XM_005266493.2	59.841207462317534	1.433473928618875	0.9844522605646696	1.4561131971972432	0.1453613298888986	0.4171913505848226	not_sig
143B_201-Gal	XM_005266497.1	508.7339138705326	0.3351344209350623	0.2525605697640948	1.3269467250889395	0.18452630637272355	0.4916488573903388	not_sig
143B_201-Gal	XM_005266501.2	41.19527973522502	-2.5426086123458043	2.3053366238563058	-1.1029229250228092	0.2700606376901511	0.6233963597314822	not_sig
143B_201-Gal	XM_006719855.1	21.76156008456969	0.6486791805344647	0.9767272218115276	0.6641354577292983	0.5066036178987037	0.8697538838722799	not_sig
143B_201-Gal	XM_006719857.1	215.9981363400728	0.28937311112438835	0.9716417360581407	0.29781873337218706	0.7658415158333471	1	not_sig
143B_201-Gal	XM_006719858.1	78.65283175068272	-2.3136082368697655	2.1701848832467783	-1.0660880806654656	0.2863838271842717	0.6442708055570384	not_sig
143B_201-Gal	XM_006719859.1	15.970016457013973	0	6.662561618289738	0	1	1	not_sig
143B_201-Gal	rna56954	17.9651685805589	-0.6141050656292484	0.6329750717421742	-0.9701883897876282	0.3319525968179561	0.7013700156312492	not_sig
143B_201-Gal	NM_018989.1	1168.5794623400486	0.7144841153112553	0.3137865135531957	2.276975218662895	0.02278770550303303	0.1030711337784322	not_sig
143B_201-Gal	XM_005268468.1	982.4603903180788	0.46277715134150127	0.21098895506593032	2.1933714549033696	0.02828062722301893	0.12280267863155042	not_sig
143B_201-Gal	XM_006714787.1	202.8698876587784	-0.00481750885771851	0.9843175793808924	-0.00489426274470135	0.996094958909597	1	not_sig
143B_201-Gal	rna26186	142.39308112463712	0.8334086409932093	1.53863135902236	0.5416558268529985	0.588055625509278	0.928883748572852	not_sig
143B_201-Gal	NM_001166135.1	122.75485672461828	1.790654301441747	3.180841215889893	0.5629499179325687	0.5734689874825533	0.9185967148253794	not_sig
143B_201-Gal	NM_018077.2	1192.062109555499	0.154894384641322	0.08905543366948235	1.739303019018383	0.08198147657129973	0.27793629968469785	not_sig
143B_201-Gal	XM_006716042.1	11.918034140091928	6.926089281584719	2.938919306360366	2.3566789556267773	0.01843918064661771	0.08679095417756469	not_sig
143B_201-Gal	NM_006743.4	2426.0836440453536	0.2568750225558359	0.09216580283085143	2.7870968913195417	0.00531825750995706	0.03126381603430205	not_sig
143B_201-Gal	NM_053043.2	1051.2336306712234	0.3929549179534708	0.2811719970237502	1.3975606465542816	0.1622450429039157	0.4504488596564506	not_sig
143B_201-Gal	XM_005249532.1	76.8497257612287	-0.5219760595476074	0.96241248424761	-0.5423621036625218	0.5875690806937686	0.9285702797333244	not_sig
143B_201-Gal	XM_005249534.1	792.4293261430114	0.49614601343149983	0.3342968667008256	1.4841479620433264	0.13776967156479838	0.40235827623728226	not_sig
143B_201-Gal	XM_005249535.1	19.36446112311923	-18.28411947835003	6.561920215032521	-2.786397712740159	NA	NA	not_sig
143B_201-Gal	NM_001161533.1	52.01498182536328	-0.9888241877113084	1.569650440731578	-0.6299645845035664	0.5287177556434085	0.8876044430203438	not_sig
143B_201-Gal	NM_015014.2	1033.9506393352278	0.2888590310666616	0.1510958333380444	1.9117604018927623	0.05590693294432885	0.20843959697429523	not_sig
143B_201-Gal	rna8527	145.74516583282062	0.11690878896067804	0.3610803072208497	0.3237750345913282	0.7461083584402567	1	not_sig
143B_201-Gal	NM_017495.5	373.9290269153973	0.400838694574309	1.0586326194129108	0.37863814813925095	0.7049565896623259	0.9919765331425876	not_sig
143B_201-Gal	NM_183425.2	115.8719721796796	0.04295943624521982	1.646254964588877	0.02609525083858937	0.9791813650560413	1	not_sig
143B_201-Gal	XM_005260445.1	15.314827971290828	0	4.670343522592466	0	1	1	not_sig
143B_201-Gal	XM_005260446.1	4.92293534415788	7.1217382073148325	6.559864296831173	1.0856532826075502	0.27763241679584727	0.6329772218823673	not_sig
143B_201-Gal	NM_001242599.1	66.37910942984004	9.199930679733002	2.331770397463307	3.945470227146485	7.964352807630764e-5	8.114325041578925e-4	sig
143B_201-Gal	NM_001242600.1	1468.9587925375804	2.2052409542931763	0.4854106256264152	4.543042195352328	5.544814715192824e-6	7.337367132209999e-5	sig
143B_201-Gal	NM_004902.3	2107.8393301250144	0.16502296938368324	0.1811613005226354	0.9109173366916974	0.3623389302875003	0.7350708937775104	not_sig
143B_201-Gal	NM_184234.2	2073.698857968284	14.290144175965176	1.508884401150704	9.47066863774802	2.780580434935015e-21	2.6593053743618996e-19	sig
143B_201-Gal	XM_006723890.1	2343.2514671936365	-0.2729012238317489	0.1929741191519764	-1.4141856173823293	0.15730740977490387	0.4408358935959982	not_sig
143B_201-Gal	XM_006723891.1	2208.0310504183026	-0.04066359759920099	0.3466672376442438	-0.11729864603164696	0.9066233979354849	1	not_sig
143B_201-Gal	XM_006723892.1	732.686141116852	0.6332808922825703	0.19146617394600168	3.3075340632292143	9.412126445860666e-4	0.00713443295385547	not_sig
143B_201-Gal	XM_006723893.1	136.73560358067283	-0.08259556082546295	1.3318629703331102	-0.0620150591053711	0.950550839652374	1	not_sig
143B_201-Gal	rna79692	58.89935765313881	0.6481061272022494	1.8554205972356752	0.3493041567867897	0.7268609781009137	1	not_sig
143B_201-Gal	rna79693	1588.6475132766316	0.7242355854506157	0.24765117450331636	2.9244181333003016	0.00345100841732749	0.02180082651875762	not_sig
143B_201-Gal	rna79694	139.47216447985895	9.186210777898262	2.1021256622039255	4.369962720624033	1.242677496764445e-5	1.529584816257469e-4	sig
143B_201-Gal	NM_001198843.1	1471.1921632755175	0.4708809244105306	0.0759085057291296	6.203269579443609	5.530198807830852e-10	1.4194806086721238e-8	not_sig
143B_201-Gal	NM_001198844.1	265.14332755986476	-0.01363504318351129	0.1007807338041652	-0.13529414471228793	0.892379314357542	1	not_sig
143B_201-Gal	NM_002896.3	2375.3691149767146	0.10017160690316324	0.08807481971645768	1.1373467152774104	0.2553933730423209	0.6036546312483205	not_sig
143B_201-Gal	NM_001171080.1	215.0520163678542	-1.034993790956707	0.721124596294148	-1.435249603571324	0.15121598311609272	0.4291220691862504	not_sig
143B_201-Gal	NM_018301.3	150.2089016650639	-0.3642095093761939	0.27723959534727294	-1.3136994696590207	0.18894735951359184	0.5001325978770056	not_sig
143B_201-Gal	XM_005262159.2	12.93512022808575	0	6.310194030527963	0	1	1	not_sig
143B_201-Gal	XM_005262160.2	3.896696858679973	-0.13112045517009696	2.6205334614404237	-0.05003578740720381	0.9600938697995732	NA	not_sig
143B_201-Gal	XM_005262161.2	2.778986464124175	1.9157902439942105	5.614181177311925	0.34124125736025723	0.7329219663400979	NA	not_sig
143B_201-Gal	XM_005262162.1	13.59520223507755	-1.205488240635752	1.695444732583225	-0.711015946122312	0.47707435436517776	0.8469726232983547	not_sig
143B_201-Gal	XM_006724671.1	121.47101472202056	0.9850400633728784	1.5555468420948924	0.6332435878602674	0.5265745856489716	0.8857838435349187	not_sig
143B_201-Gal	rna85999	7.929280034587999	-0.21054850633220737	0.8368639083683885	-0.2515922890529575	0.801356219390869	1	not_sig
143B_201-Gal	NM_024321.3	427.9979392975184	-0.4059533622795484	0.3265796072265542	-1.2430456565462498	0.21385100952811828	0.5409391195665009	not_sig
143B_201-Gal	XM_005259257.1	14.212240179537815	-5.479587372431396	5.257177636409591	-1.042305919906808	0.2972698686008531	0.657871777868803	not_sig
143B_201-Gal	XM_005259258.1	537.344739090891	0.3354511798836475	0.20583019310801495	1.6297471950949896	0.1031549382208221	0.3286101964190877	not_sig
143B_201-Gal	NM_198557.2	413.8124089935662	-0.1979157039007104	0.3261429410466217	-0.6068373065674251	0.5439588872970202	0.8979550331220318	not_sig
143B_201-Gal	NM_001080504.2	139.16066542066045	0.7347787689520785	0.48966741802831537	1.5005670009875751	0.13346759177651693	0.39358199002245137	not_sig
143B_201-Gal	XM_005246075.1	26.434143060403763	-0.5645497565747793	1.545665668546366	-0.36524700526325	0.7149270332783988	0.9962130577665586	not_sig
143B_201-Gal	XM_006712518.1	1.9736469859241337	5.611201170269572	6.563850706425459	0.8548642285201089	0.3926263158811	NA	not_sig
143B_201-Gal	NM_152945.2	239.8227544519492	0.03236660773668436	0.1697853018499384	0.19063256585832733	0.8488134741889963	1	not_sig
143B_201-Gal	XM_005246287.2	51.08591277574956	-0.8144641395872576	0.6048549311401817	-1.3465445971515055	0.17812694787566727	0.4798948121438636	not_sig
143B_201-Gal	NM_001098634.1	59.792628027513715	-3.0690641057552703	1.3530925847851982	-2.268184853176533	0.02331794225862675	0.10494702039480087	not_sig
143B_201-Gal	NM_019027.3	2.0694345012198676	1.5874457951829724	5.945261610211842	0.2670102510638566	0.7894612683430818	NA	not_sig
143B_201-Gal	XM_005248110.1	7.271869297954307	0	3.2064033779961867	0	1	1	not_sig
143B_201-Gal	NM_032120.2	272.50728904695467	-0.6275085531151793	0.11490340801747466	-5.461183127133592	4.7297184903265713e-8	9.058522903003888e-7	not_sig
143B_201-Gal	XM_005250636.2	160.46981072606363	-0.12301198448381616	0.1944175317578596	-0.6327206367223271	0.5269160910506818	0.8861601018437988	not_sig
143B_201-Gal	XM_006716149.1	26.3269896795114	-0.5538396876929731	1.040591152221184	-0.5322356302095975	0.5945628083659803	0.9332162439210008	not_sig
143B_201-Gal	XM_006716150.1	8.465733417860005	-1.0728032401362062	4.048819249914192	-0.26496693823981954	0.7910349312181838	1	not_sig
143B_201-Gal	NM_001286135.1	19.88561669700458	-1.7770414362794058	3.0531276597756407	-0.5820396767850814	0.5605399558244498	0.9097509249585468	not_sig
143B_201-Gal	NM_031492.3	531.3074109205792	-0.30220593721107225	0.11516884210884828	-2.6240251415000913	0.00868973704493797	0.0469487182011232	not_sig
143B_201-Gal	rna49194	136.2456852884361	0.871178028264393	1.2061923909918404	0.7222546210460105	0.4701379469937149	0.8406445046815815	not_sig
143B_201-Gal	rna49195	84.7272009480152	0.6597943952897213	0.602439461479515	1.0952044769267768	0.27342706478975554	0.6279582080401531	not_sig
143B_201-Gal	NM_005778.3	2167.8287405637107	-1.794906981709518	0.6369264929198983	-2.81807555763778	0.00483124393554339	0.02882520842885892	sig
143B_201-Gal	XM_006712917.1	266.4533302682135	1.7944781059975858	0.7002380633293274	2.5626686122511293	0.01038711379675301	0.05436028741656296	not_sig
143B_201-Gal	XM_006712918.1	230.7788092570903	11.73418353800798	4.934366911370692	2.378052493617343	0.01740434805770732	0.08287819773701827	not_sig
143B_201-Gal	XM_006712919.1	153.6405806689711	3.2129329629911396	2.8817069123611234	1.1149409224127609	0.2648757388424343	0.6166873554813903	not_sig
143B_201-Gal	XM_006712920.1	1124.628520684513	1.1870328386783635	0.17609102944602675	6.741018224566619	1.5728047598008496e-11	5.03342141711018e-10	not_sig
143B_201-Gal	rna16693	388.3768435383084	2.4063157959373167	0.777347783986018	3.0955459647654937	0.00196450921798929	0.01346188518641593	sig
143B_201-Gal	rna16695	383.9901847524094	1.593561684033068	1.3284250222511915	1.1995872234720235	0.2302996910400774	0.5660931552168157	not_sig
143B_201-Gal	NM_001167582.1	505.03341391397913	0.5411487084454437	0.2150680324027479	2.5161745443974657	0.01186364131813438	0.06053770788640684	not_sig
143B_201-Gal	NM_005777.2	783.2405935948113	-0.6974379890432274	0.1223824643670704	-5.69883923036026	1.2062591102995236e-8	2.551862920447994e-7	not_sig
143B_201-Gal	XM_005264784.1	189.8090353273765	0.20189525182559337	0.4522933752301351	0.44638118283926975	0.6553219229758398	0.968495146547975	not_sig
